## Supplemental Table 1 for "Transcriptional changes are regulated by metabolic pathway dynamics but decoupled from protein levels" (part 22 of 26)

### Sheet: chromatin_regulators_data (continued)
systematicName	geneSymbol	ada2-del vs. wt	ada2-del vs. wt	ahc1-del vs. wt	ahc1-del vs. wt	arp5-del vs. wt	arp5-del vs. wt	arp6-del vs. wt	arp6-del vs. wt	arp8-del vs. wt	arp8-del vs. wt	asf1-del vs. wt	asf1-del vs. wt	ash1-del vs. wt	ash1-del vs. wt	bre1-del vs. wt	bre1-del vs. wt	bre2-del-matA vs. wt-matA	bre2-del-matA vs. wt-matA	btt1-del vs. wt	btt1-del vs. wt	bur2-del vs. wt	bur2-del vs. wt	cac1-del vs. wt	cac1-del vs. wt	cac2-del vs. wt	cac2-del vs. wt	caf130-del vs. wt	caf130-del vs. wt	caf16-del vs. wt	caf16-del vs. wt	caf4-del vs. wt	caf4-del vs. wt	caf40-del vs. wt	caf40-del vs. wt	ccr4-del vs. wt	ccr4-del vs. wt	cdc73-del vs. wt	cdc73-del vs. wt	chd1-del vs. wt	chd1-del vs. wt	chz1-del vs. wt	chz1-del vs. wt	cpr1-del vs. wt	cpr1-del vs. wt	cti6-del vs. wt	cti6-del vs. wt	ctr9-del vs. wt	ctr9-del vs. wt	dep1-del vs. wt	dep1-del vs. wt	dls1-del vs. wt	dls1-del vs. wt	dot1-del vs. wt	dot1-del vs. wt	dot6-del vs. wt	dot6-del vs. wt	dpb4-del vs. wt	dpb4-del vs. wt	eaf1-del vs. wt	eaf1-del vs. wt	eaf3-del vs. wt	eaf3-del vs. wt	eaf5-del vs. wt	eaf5-del vs. wt	eaf6-del vs. wt	eaf6-del vs. wt	eaf7-del vs. wt	eaf7-del vs. wt	ecm5-del vs. wt	ecm5-del vs. wt	esc8-del vs. wt	esc8-del vs. wt	gcn5-del vs. wt	gcn5-del vs. wt	hat1-del vs. wt	hat1-del vs. wt	hat2-del vs. wt	hat2-del vs. wt	hda1-del vs. wt	hda1-del vs. wt	hda2-del vs. wt	hda2-del vs. wt	hda3-del vs. wt	hda3-del vs. wt	hfi1-del-matA vs. wt-matA	hfi1-del-matA vs. wt-matA	hhf2-del vs. wt	hhf2-del vs. wt	hif1-del vs. wt	hif1-del vs. wt	hir1-del vs. wt	hir1-del vs. wt	hir2-del vs. wt	hir2-del vs. wt	hir3-del vs. wt	hir3-del vs. wt	hmt1-del vs. wt	hmt1-del vs. wt	hos1-del vs. wt	hos1-del vs. wt	hos2-del vs. wt	hos2-del vs. wt	hos4-del vs. wt	hos4-del vs. wt	hpc2-del vs. wt	hpc2-del vs. wt	hst1-del vs. wt	hst1-del vs. wt	htl1-del vs. wt	htl1-del vs. wt	htz1-del vs. wt	htz1-del vs. wt	ies1-del vs. wt	ies1-del vs. wt	ies2-del vs. wt	ies2-del vs. wt	ies3-del vs. wt	ies3-del vs. wt	ies4-del vs. wt	ies4-del vs. wt	ies5-del vs. wt	ies5-del vs. wt	ies6-del vs. wt	ies6-del vs. wt	ioc2-del vs. wt	ioc2-del vs. wt	ioc3-del vs. wt	ioc3-del vs. wt	ioc4-del vs. wt	ioc4-del vs. wt	isw1-del vs. wt	isw1-del vs. wt	isw2-del vs. wt	isw2-del vs. wt	itc1-del vs. wt	itc1-del vs. wt	jhd1-del vs. wt	jhd1-del vs. wt	jhd2-del vs. wt	jhd2-del vs. wt	ldb7-del vs. wt	ldb7-del vs. wt	leo1-del vs. wt	leo1-del vs. wt	lge1-del vs. wt	lge1-del vs. wt	med1-del vs. wt	med1-del vs. wt	med15-del vs. wt	med15-del vs. wt	med16-del vs. wt	med16-del vs. wt	med18-del vs. wt	med18-del vs. wt	med2-del vs. wt	med2-del vs. wt	med20-del vs. wt	med20-del vs. wt	med3-del vs. wt	med3-del vs. wt	med31-del vs. wt	med31-del vs. wt	med5-del vs. wt	med5-del vs. wt	med9-del vs. wt	med9-del vs. wt	msi1-del vs. wt	msi1-del vs. wt	nap1-del vs. wt	nap1-del vs. wt	ngg1-del vs. wt	ngg1-del vs. wt	nhp10-del vs. wt	nhp10-del vs. wt	nhp6a-del vs. wt	nhp6a-del vs. wt	nhp6b-del vs. wt	nhp6b-del vs. wt	not3-del vs. wt	not3-del vs. wt	not4-del vs. wt	not4-del vs. wt	npl6-del vs. wt	npl6-del vs. wt	nto1-del vs. wt	nto1-del vs. wt	paf1-del vs. wt	paf1-del vs. wt	pho23-del vs. wt	pho23-del vs. wt	rad6-del vs. wt	rad6-del vs. wt	rco1-del vs. wt	rco1-del vs. wt	rfm1-del vs. wt	rfm1-del vs. wt	rpd3-del vs. wt	rpd3-del vs. wt	rph1-del vs. wt	rph1-del vs. wt	rsc1-del vs. wt	rsc1-del vs. wt	rsc2-del vs. wt	rsc2-del vs. wt	rsc30-del vs. wt	rsc30-del vs. wt	rtf1-del vs. wt	rtf1-del vs. wt	rtg2-del vs. wt	rtg2-del vs. wt	rtt102-del vs. wt	rtt102-del vs. wt	rtt106-del vs. wt	rtt106-del vs. wt	rtt109-del vs. wt	rtt109-del vs. wt	rxt2-del vs. wt	rxt2-del vs. wt	rxt3-del vs. wt	rxt3-del vs. wt	sap30-del vs. wt	sap30-del vs. wt	sas2-del vs. wt	sas2-del vs. wt	sas3-del vs. wt	sas3-del vs. wt	sas4-del vs. wt	sas4-del vs. wt	sas5-del vs. wt	sas5-del vs. wt	sdc1-del-matA vs. wt-matA	sdc1-del-matA vs. wt-matA	sds3-del vs. wt	sds3-del vs. wt	set1-del-matA vs. wt-matA	set1-del-matA vs. wt-matA	set2-del vs. wt	set2-del vs. wt	set3-del vs. wt	set3-del vs. wt	sgf11-del vs. wt	sgf11-del vs. wt	sgf29-del vs. wt	sgf29-del vs. wt	sgf73-del vs. wt	sgf73-del vs. wt	shg1-del vs. wt	shg1-del vs. wt	sif2-del vs. wt	sif2-del vs. wt	sin3-del vs. wt	sin3-del vs. wt	sir1-del vs. wt	sir1-del vs. wt	sir2-del vs. wt	sir2-del vs. wt	sir3-del vs. wt	sir3-del vs. wt	sir4-del vs. wt	sir4-del vs. wt	snf11-del vs. wt	snf11-del vs. wt	snf12-del vs. wt	snf12-del vs. wt	snf2-del vs. wt	snf2-del vs. wt	snf5-del vs. wt	snf5-del vs. wt	snf6-del vs. wt	snf6-del vs. wt	snt1-del vs. wt	snt1-del vs. wt	spp1-del-matA vs. wt-matA	spp1-del-matA vs. wt-matA	spt20-del vs. wt	spt20-del vs. wt	spt3-del vs. wt	spt3-del vs. wt	spt7-del vs. wt	spt7-del vs. wt	spt8-del vs. wt	spt8-del vs. wt	ssn6-del vs. wt	ssn6-del vs. wt	stb2-del vs. wt	stb2-del vs. wt	sum1-del vs. wt	sum1-del vs. wt	sus1-del vs. wt	sus1-del vs. wt	swc3-del vs. wt	swc3-del vs. wt	swc5-del vs. wt	swc5-del vs. wt	swc7-del vs. wt	swc7-del vs. wt	swd1-del-matA vs. wt-matA	swd1-del-matA vs. wt-matA	swd3-del-matA vs. wt-matA	swd3-del-matA vs. wt-matA	swi3-del vs. wt	swi3-del vs. wt	swp82-del vs. wt	swp82-del vs. wt	swr1-del vs. wt	swr1-del vs. wt	tod6-del vs. wt	tod6-del vs. wt	tos4-del vs. wt	tos4-del vs. wt	tup1-del vs. wt	tup1-del vs. wt	ubp8-del vs. wt	ubp8-del vs. wt	ume1-del vs. wt	ume1-del vs. wt	vps71-del vs. wt	vps71-del vs. wt	vps72-del vs. wt	vps72-del vs. wt	vps75-del vs. wt	vps75-del vs. wt	wt-matA vs. wt	wt-matA vs. wt	wt-ypd vs. wt	wt-ypd vs. wt	yaf9-del vs. wt	yaf9-del vs. wt	yku70-del vs. wt	yku70-del vs. wt	yku80-del vs. wt	yku80-del vs. wt	yng1-del-matA vs. wt-matA	yng1-del-matA vs. wt-matA
YMR256C	COX7	-0.0151992	0.904548	0.0490034	0.652831	0.0614029	0.999149	0.0380006	0.662603	0.168398	0.005738	0.103303	0.106009	-0.1497	0.0567	0.0201003	0.875921	-0.0568993	0.513249	-0.0590004	0.99979	-0.1825	0.001356	0.0164963	0.864134	-0.374099	0	0.109106	0.542999	0.0607945	0.918016	0.0708976	0.879124	0.230105	0.057499	1.4082	0	-0.551399	0	0.038099	0.830395	0.104404	0.286662	-0.0169002	0.921307	-0.5102	0	-0.2261	0.018522	-0.3232	0	0.054404	0.561003	0.0298981	0.951374	0.132603	0.179349	0.100399	0.229581	0.628699	0	0.0202995	0.857755	0.401696	0	0.1296	0.078214	0.144399	0.025391	0.0875036	0.986149	0.0558065	0.944988	-0.1227	0.257145	-0.180901	0.549998	-0.220201	0.411419	0.2141	0.001061	0.210002	0.001267	0.309304	1e-06	0.971501	0	0.0899998	0.680784	-0.131601	0.99942	-0.102499	0.225363	0.026106	0.879047	-0.1095	0.2105	0.135994	0.169001	0.105906	0.999843	-0.1001	0.178512	0.109401	0.222746	0.00129784	0.992265	0.128293	0.394152	0.0373963	0.616026	0.311003	0.003425	-0.0792006	0.422718	0.158996	0.009407	0.247806	6.5e-05	0.0508987	0.687094	0.0851935	0.317426	0.5732	0	0.206306	0.145408	-0.1065	0.685363	-0.0207004	0.960291	0.210102	0.105398	0.0970039	0.270269	0.172206	0.010988	-0.0778996	0.928294	-0.0866008	0.814929	0.0114956	0.903471	0.0282014	0.742411	-0.4033	5.5e-05	0.528301	0	-0.0346996	0.757206	0.816297	0	-0.1193	0.295514	0.206306	0.045323	-0.0523997	0.653595	0.142701	0.206889	-0.1905	0.086026	0.182997	0.168006	-0.0204999	0.899744	-0.140499	0.298852	0.328503	0.004761	0.475604	1e-06	0.014798	0.893167	0.131906	0.997579	-0.00530009	0.993883	0.170605	0.158863	0.419204	1e-05	0.243194	2.8e-05	0.121798	0.198255	-0.1193	0.230285	-0.2385	6.5e-05	-0.0244006	0.825375	0.162996	0.014861	0.228603	0.000441	-0.533599	0	0.2028	0.149872	-0.0602995	0.373527	0.118705	0.048811	-0.367199	0	-0.4573	2e-06	-0.4994	0	0.0739984	0.999902	0.0660961	0.352595	0.359296	0	-0.104901	0.100316	0.0469939	0.524306	-0.1116	0.072383	0.0139981	0.982992	-0.1076	0.602619	0.316795	0.007244	0.220602	0.002701	0.0836014	0.402588	-0.330901	0	0.0529027	0.64581	0.231998	0.037205	-0.1197	0.079551	-0.0723007	0.39433	-0.2254	0.044973	0.347598	0.00063	0.0184063	0.967994	0.127105	0.339426	-0.4547	0	0.0137981	0.935877	-0.0769999	0.671609	0.170105	0.264372	0.247004	0.04765	0.0388997	0.728919	0.890096	0	0.0368057	0.61655	0.521403	0	0.735799	0	0.0021048	0.981247	-0.0664002	0.490449	1.0024	0	-0.1078	0.375666	0.0915035	0.391818	-0.0328993	0.843914	1.4166	0	-0.0217004	0.999407	0.4284	0	0.00840083	0.95217	0.044604	0.629314	0.0956004	0.180387	0.0244048	0.977743	-0.0214998	0.805395	-0.1715	0.034353	0.420305	0	0.127897	0.999949	0.0293045	0.867552	0.00779829	0.982837	-0.0808995	0.596044	0.837596	0	-0.0459005	0.799345	-0.0940007	0.237763	0.367595	0	0.116005	0.107239	0.186298	0.020007	0.0214939	0.866993	-0.5599	0	0.247599	5.7e-05	0.242596	0.144096	0.268901	0.08661	0.0387031	0.716588
YMR257C	PET111	0.216896	0.000277	-0.0359001	0.68898	-0.0161005	0.999149	0.014898	0.848877	0.00220564	0.973005	-0.0412004	0.450621	-0.0606004	0.436784	-0.1415	0.019624	-0.1057	0.190069	0.0867023	0.99979	0.348595	0	-0.107	0.051489	-0.1416	0.004296	0.128003	0.125612	0.0478036	0.875424	-0.0598002	0.784212	0.0991066	0.21946	0.0946009	0.118742	0.384801	0	-0.1374	0.062621	0.111499	0.119949	0.0753957	0.382634	-0.1028	0.048063	0.760596	0	-0.1151	0.017649	0.159397	0.003845	0.038099	0.908745	-0.1003	0.212358	0.1627	0.002637	0.143106	0.001956	-0.0608998	0.365457	0.00669298	0.930439	0.0667023	0.311578	-0.0211996	0.751621	-0.0130998	0.997725	-0.0730002	0.724415	0.1874	0.001598	0.0385064	0.930801	0.0277061	0.947799	0.0353987	0.642497	0.129995	0.01737	0.0298981	0.681727	0.3667	1.1e-05	0.0520959	0.798103	-0.0469002	0.99942	-0.0693005	0.322124	0.0467006	0.665746	0.0119965	0.910374	0.0894982	0.330146	-0.0249994	0.999843	0.1149	0.038981	0.0298981	0.765584	0.00539999	0.954924	-0.111401	0.173195	0.174905	0.000299	-0.0677997	0.373536	0.0497005	0.581413	0.0340044	0.543498	-0.0946999	0.081691	-0.106301	0.105891	-0.0253004	0.783439	0.0708976	0.140833	0.0467984	0.692696	0.0645932	0.675949	-0.0235	0.905825	-0.0188005	0.88367	0.1127	0.065323	0.164606	0.0017	0.0466028	0.929836	-0.0412004	0.895076	0.128399	0.017647	0.131603	0.012442	0.2243	0.000169	0.122898	0.070622	0.086906	0.156182	0.111806	0.089742	0.0718999	0.293986	0.0663028	0.316237	0.0565974	0.393452	-0.0189993	0.816776	0.0616933	0.399046	0.0555011	0.566879	0.1995	0.001318	-0.0760993	0.356967	-0.0138993	0.999875	0.0560008	0.401023	0.000605805	0.992893	0.0361024	0.997579	0.0249012	0.949256	-0.0783001	0.306376	-0.1464	0.01261	0.0560979	0.25913	-0.0277	0.834268	0.485303	0	-0.111199	0.025578	0.263395	5e-06	-0.0636006	0.312935	-0.0600994	0.398806	-0.2341	6.9e-05	-0.0151001	0.926236	0.124302	0.011512	0.138605	0.00342	0.198796	5.3e-05	0.0743958	0.23912	0.025695	0.76927	-0.0301993	0.999902	-0.0659999	0.239578	0.232194	1e-06	-0.138901	0.00433	-0.0618994	0.278485	-0.1565	0.001003	-0.0360998	0.870765	0.011195	0.957593	-0.00990048	0.947391	-0.129	0.060639	-0.0705998	0.378034	-0.208099	1e-05	0.0763949	0.447329	0.0891049	0.215674	0.291898	0	-0.0553004	0.423954	0.0821984	0.285858	-0.00649953	0.935576	-0.0608998	0.738115	0.233103	0.000296	-0.207699	9e-06	-0.0126005	0.925618	0.0640965	0.507394	-0.00639954	0.972284	-0.0221003	0.890142	-0.0165003	0.876407	0.134405	0.006105	0.0440024	0.437088	-0.0951005	0.054523	0.101906	0.046086	0.305795	0	-0.0618	0.48802	0.340004	0	0.022105	0.799642	0.0597983	0.348826	0.0697984	0.389458	0.348697	0	-0.00579973	0.999407	-0.0369003	0.685153	0.181204	0.004364	0.00360224	0.97043	0.025695	0.705143	-0.0181999	0.977743	-0.1424	0.058089	-0.1505	0.039786	0.0554039	0.299619	0.00990608	0.999949	-0.0495002	0.584046	-0.0660996	0.617375	0.0613062	0.618909	0.204404	0.000595	-0.0802008	0.335932	-0.0919004	0.130753	-0.0281	0.69175	-0.0413993	0.548426	0.0899049	0.2654	-0.0647998	0.07873	-0.128901	0.100214	0.0925999	0.085821	-0.0331	0.998896	-0.0371993	0.952725	0.00990608	0.936808
YMR258C	YMR258C	0.0388997	0.686535	-0.0179998	0.903332	0.0035015	0.999149	0.0258934	0.799426	-0.0961997	0.174407	-0.0554998	0.45258	-0.0618994	0.602229	0.274005	0.000631	0.147398	0.052015	-0.0336005	0.99979	-0.0830006	0.216751	-0.0615998	0.480933	0.00509812	0.956648	0.0842956	0.581817	-0.1687	0.466594	-0.1537	0.430695	-0.0542994	0.697343	0.0565974	0.529788	-0.123399	0.143866	-0.0708998	0.573714	0.128703	0.209124	0.147098	0.154735	-0.00109975	0.992764	-0.272499	0.000467	0.042098	0.581693	0.00620465	0.962685	0.0305056	0.959011	-0.0565002	0.708485	-0.0404999	0.745527	-0.388799	0	0.0750945	0.424328	0.0787055	0.335067	0.0267009	0.831908	0.154998	0.027626	0.0173946	0.997725	-0.1351	0.531874	-0.0422993	0.665543	0.00529937	0.992418	-0.1493	0.489523	-0.0694004	0.47202	-0.00780006	0.953967	0.0202995	0.85181	-0.301501	0.000184	0.0639999	0.827561	-0.0895006	0.99942	-0.1742	0.03247	-0.0121	0.952735	-0.1151	0.232259	-0.0696002	0.729461	-0.00330033	0.999843	0.124699	0.114585	0.0318045	0.824497	-0.0179005	0.873835	-0.2069	0.039804	0.090596	0.212357	0.015997	0.897711	-0.0129994	0.939618	-0.1271	0.06322	0.0386047	0.681895	-0.1684	0.046766	0.0283994	0.832497	-0.126799	0.048644	0.0630059	0.695488	-0.1136	0.52686	0.0122969	0.9707	0.0418037	0.796535	0.0196023	0.898027	0.0623013	0.526533	-0.0852992	0.835123	-0.1099	0.573437	0.185296	0.008025	-0.0360998	0.694076	0.283602	0.000508	-0.0294997	0.812985	0.3242	3.6e-05	0.0931004	0.330495	0.1904	0.025252	0.160494	0.056557	0.0214939	0.828969	-0.0399999	0.710758	0.0721058	0.475609	-0.0211996	0.898849	-0.0951005	0.331532	-0.0709999	0.561647	-0.0920003	0.999875	-0.0854998	0.343242	0.0606008	0.502585	-0.0346996	0.997579	-0.00330033	0.994738	0.372896	1.1e-05	0.221296	0.004609	0.139103	0.033408	-0.0620003	0.676805	-0.3324	1.6e-05	0.215306	0.001034	0.125902	0.126854	0.0943982	0.267817	-0.1607	0.042523	0.187502	0.022378	0.177803	0.114917	0.187603	0.004852	-0.0218996	0.767532	0.179396	0.009196	0.201797	0.013422	-0.1241	0.148893	-0.00709963	0.999902	0.0561951	0.480116	0.074204	0.295348	0.287295	9e-06	0.188603	0.006225	0.273898	2e-05	0.00799917	0.987521	-0.0661993	0.7447	0.167795	0.121218	0.033201	0.839073	0.126405	0.090867	0.0563061	0.432534	0.211897	0.00584	0.130404	0.178523	0.0685057	0.416446	-0.196199	0.008921	-0.0478006	0.683204	-0.0676999	0.485092	0.129903	0.504848	0.0610987	0.607319	0.241804	0.000149	0.0718999	0.623831	-0.0571995	0.713355	-0.0994002	0.453243	0.00509812	0.981947	-0.1749	0.036522	-0.1727	0.009654	0.0143981	0.86988	-0.1986	0.002471	0.0613062	0.434078	0.196897	0.004382	0.0343989	0.66889	-0.2256	0.004649	0.0448977	0.684197	0.00820001	0.932675	-0.0447006	0.731652	0.103195	0.195038	-0.0562002	0.999407	-0.0721005	0.502946	-0.0316998	0.772382	-0.0989999	0.260388	0.119701	0.116404	-0.0314993	0.97429	0.0269983	0.719518	0.132906	0.04508	-0.0337999	0.664786	-0.00689957	0.999949	0.0242062	0.864177	-0.0221999	0.957447	-0.0171995	0.943647	0.101502	0.244026	-0.137	0.200553	0.174496	0.022284	0.137399	0.07199	0.0726958	0.414452	0.0106939	0.962211	0.0504947	0.452856	0.471801	0	-0.0337999	0.705567	-0.0708998	0.998896	0.0150979	0.988535	-0.0281	0.73665
YMR259C	YMR259C	-0.263101	0.000355	-0.0253004	0.861482	0.0170952	0.999149	-0.0932002	0.282829	-0.1258	0.082635	-0.274001	5.8e-05	0.0632958	0.615933	-0.3342	5e-06	0.0632958	0.429903	0.109401	0.99979	-0.626001	0	-0.126799	0.118035	0.00960516	0.922486	-0.1125	0.335533	0.1225	0.606131	0.164606	0.311644	-0.189901	0.031978	-0.713001	0	-0.341	3e-06	-0.00159939	0.990657	-0.0542005	0.733603	0.0175941	0.928691	0.108397	0.161864	-0.675201	0	0.135495	0.054287	-0.1134	0.216015	-0.0961997	0.768919	-0.0527004	0.753424	-0.0586007	0.615911	0.0899998	0.198977	-0.125301	0.146882	-0.0447006	0.643361	-0.1133	0.206185	-0.0804006	0.330372	-0.0559002	0.997725	0.182896	0.214136	-0.3535	1e-06	-0.0159007	0.981782	0.129494	0.517879	-0.0357995	0.755768	0.0272956	0.809641	-0.1314	0.115126	-0.00390054	0.979208	-0.0550996	0.856153	-0.0397003	0.99942	-0.0339993	0.784477	-0.0861	0.528842	-0.1179	0.250117	0.0878973	0.634029	-0.126399	0.999843	-0.0546994	0.592955	-0.169699	0.066907	-0.173001	0.027851	0.200303	0.028507	0.000995116	0.991403	-0.0891998	0.343741	0.00650629	0.976369	-0.275599	5.4e-05	-0.07	0.423036	-0.151	0.108776	-0.2232	0.00453	-0.2446	0.000208	0.00420653	0.985483	-0.0141003	0.963564	0.149298	0.219963	0.00600353	0.97582	-0.118201	0.228144	-0.0477007	0.673639	0.1385	0.476121	0.161398	0.202375	0.107206	0.179674	-0.3364	2e-06	-0.239399	0.001384	-0.0726997	0.454718	-0.1485	0.0472	-0.339199	5e-06	-0.1111	0.177278	-0.289499	8.3e-05	-0.3336	6e-06	-0.0132003	0.903507	0.0214939	0.838445	-0.0686997	0.57575	-0.1774	0.027567	-0.0542005	0.643518	0.0859005	0.999875	-0.2193	0.0035	-0.166899	0.036582	0.0126974	0.997579	-0.00579973	0.993891	-0.2862	0.000331	-0.5477	0	-0.4559	0	-0.0221003	0.91885	-0.6618	0	0.115499	0.113957	-0.2544	0.00042	-0.0865993	0.343722	0.0304067	0.810921	0.0818986	0.320026	-0.00959982	0.962124	-0.0524999	0.508527	-0.388799	0	-0.145399	0.052077	-0.1667	0.026346	-0.0768995	0.468299	0.0201003	0.999902	-0.3728	0	-0.524901	0	0.128795	0.075214	0.0619973	0.454857	0.0568055	0.47503	-0.0399999	0.895696	0.0888065	0.5508	-0.2001	0.030163	-0.0636006	0.65191	-0.00719967	0.948021	0.252694	0.000169	-0.0177004	0.898021	-0.0399999	0.712198	-0.177001	0.019577	0.0973007	0.29576	0.0342016	0.762381	0.00539999	0.95735	-0.108999	0.558619	-0.1692	0.049904	0.0960999	0.17734	-0.0659002	0.679564	0.1147	0.279465	-0.0588997	0.677133	-0.0458007	0.774923	0.0386047	0.769087	-0.2099	0.002419	-0.2409	0.000509	-0.1605	0.02067	-0.157	0.029285	-0.0562002	0.511939	0.229194	0.016065	-0.0315995	0.703609	0.00880239	0.942731	0.115499	0.130184	0.0825936	0.415428	-0.570201	0	0.0639033	0.999407	0.193204	0.018642	-0.0818	0.360474	0.0769011	0.429167	-0.0895006	0.291478	0.0667987	0.885566	0.00940451	0.932579	-0.00689957	0.940086	-0.232099	0.000671	0.0107942	0.999949	0.0350045	0.778268	0.0558065	0.837551	-0.00810035	0.976234	-0.2349	0.00136	0.0733952	0.516055	-0.0331	0.790639	-0.0138993	0.900326	-0.0924002	0.300578	0.0419999	0.816013	-0.0922002	0.054935	0.108999	0.355054	-0.0476992	0.597261	-0.07	0.998896	-0.0731003	0.863676	-0.0455997	0.654863
YMR260C	TIF11	-0.119901	0.078501	-0.0991004	0.238668	0.00850123	0.999149	0.0193034	0.82792	0.0492962	0.440067	-0.105799	0.069657	0.0113954	0.941366	0.0214939	0.792875	0.0571938	0.505107	-0.0831993	0.99979	0.0545012	0.39647	-0.0840998	0.220211	0.160598	0.005559	-0.0932002	0.379034	0.00950484	0.990045	-0.00739977	0.988914	-0.00439971	0.977772	-0.222401	0.00048	-0.0397003	0.598571	0.00239289	0.984785	0.0414953	0.751895	0.00220564	0.990904	-0.0365999	0.607036	-0.254701	5e-05	-0.135401	0.016158	0.0756011	0.340913	-0.176701	0.115963	0.0635996	0.586623	-0.0352997	0.738744	-0.2069	0.001068	-0.0484003	0.579367	-0.366	0	-0.0240999	0.81601	-0.1441	0.015354	0.0324959	0.997725	0.0479013	0.900832	-0.134601	0.045781	0.0173946	0.977584	0.00400513	0.991503	-0.0141994	0.894256	0.0493938	0.550171	-0.0245004	0.781801	-0.2927	0.003635	-0.0596002	0.800172	0.035103	0.99942	-0.0314005	0.755686	0.0220055	0.889737	-0.0971006	0.24404	-0.0233006	0.932215	-0.0204999	0.999843	0.069496	0.345697	-0.0217004	0.864886	0.0518036	0.504482	-0.0610007	0.576454	0.0961944	0.112297	0.162494	0.026813	0.0503972	0.637568	-0.0113	0.873156	-0.0689993	0.313015	-0.0272	0.845441	0.0529027	0.571425	-0.00299959	0.962151	0.0473011	0.722459	0.0244048	0.922421	0.0529027	0.766706	0.0559036	0.645938	-0.000200549	0.999346	0.124606	0.06436	-0.00939941	0.998399	-0.00869966	0.992039	0.0607945	0.385941	0.0391946	0.603708	0.0359054	0.65644	-0.0380996	0.691186	-0.1382	0.03527	0.0272956	0.763435	0.0996049	0.176501	0.373498	0	-0.0118992	0.883416	-0.00830057	0.930608	0.0162966	0.859285	-0.0500005	0.653672	0.0254966	0.793686	-0.0576995	0.564424	-0.0111997	0.999875	-0.362401	0	0.0138981	0.891286	0.0535979	0.997579	-0.0741008	0.798682	-0.121899	0.121175	-0.0586998	0.379169	0.0690972	0.23033	-0.0259994	0.870366	-0.182901	0.00372	-0.153199	0.006947	-0.0791	0.244624	-0.0152998	0.879843	-0.0336005	0.734365	-0.171601	0.009807	0.023894	0.887217	0.0899998	0.132151	0.0892947	0.115724	-0.0448003	0.515835	-0.0889006	0.199228	0.0379023	0.698717	-0.0418002	0.999902	-0.0877993	0.166384	-0.0983001	0.091451	-0.00390054	0.956902	0.0426023	0.537657	-0.0917005	0.142997	0.0274938	0.927211	-0.0778996	0.556059	0.209603	0.00702	0.113994	0.187536	0.0687946	0.443496	-0.186099	0.000742	-0.0983001	0.300554	0.0213944	0.835775	0.00600353	0.950203	-0.0720004	0.358272	-0.2483	0.000324	-0.222601	0.001021	-0.0456994	0.84035	0.160094	0.033245	-0.1032	0.07007	-0.1229	0.211852	-0.1769	0.024832	0.0610987	0.603539	0.0291065	0.855186	0.0696059	0.436113	-0.202799	0.000269	-0.102901	0.089233	0.0554039	0.361297	-0.230399	3.9e-05	0.131102	0.030203	0.00180224	0.988619	-0.1515	0.019948	0.0177937	0.854695	-0.0583994	0.410927	0.0071955	0.95215	-0.309799	1e-06	-0.0634996	0.999407	0.108799	0.146529	-0.0503007	0.548078	0.0853975	0.253757	0.0838056	0.212399	0.0395034	0.951861	-0.0234003	0.79953	-0.0957001	0.190116	-0.1355	0.017854	0.00650629	0.999949	0.160804	0.036575	0.0560979	0.782614	-0.0494002	0.773052	-0.1717	0.00958	-0.0129994	0.919173	0.0125973	0.9134	0.118599	0.068731	0.00809959	0.938763	0.0196023	0.906864	0.00709501	0.94333	-0.3586	0	-0.0369995	0.619309	-0.0248996	0.998896	-0.0439999	0.945039	-0.0331	0.75514
YMR261C	TPS3	0.154505	0.047427	-0.0903006	0.338899	-0.0997	0.999149	0.155995	0.022379	0.400002	0	0.0349059	0.62173	-0.141199	0.080193	-0.0620003	0.477157	-0.0816	0.333917	0.075204	0.99979	-0.0592995	0.366828	-0.0402002	0.63757	-0.2349	0.00012	0.189806	0.063974	0.0132979	0.986646	-0.0752996	0.785065	0.260604	0.002252	0.516701	0	-0.0479006	0.578527	-0.294801	0.000375	0.0513025	0.706857	0.1296	0.17942	-0.257901	2.9e-05	-0.0954997	0.207226	-0.00549992	0.942481	-0.101001	0.212811	0.0568055	0.858906	-0.0901993	0.428896	-0.0167003	0.911181	-0.0560007	0.187076	0.0935061	0.240999	0.140504	0.037787	0.0759022	0.371613	0.317999	0	0.0649932	0.991362	-0.00800024	0.99899	0.293406	8.5e-05	0.117003	0.661588	0.0970983	0.702444	0.0602965	0.502749	0.0972062	0.210591	0.0550985	0.516259	0.116604	0.092185	0.0938035	0.658395	0.0146981	0.99942	-0.0628003	0.512753	0.0538064	0.704105	-0.0435002	0.702392	0.0391946	0.880697	-0.0604003	0.999843	-0.111401	0.130111	-0.169401	0.028921	0.0211954	0.834866	-0.1125	0.304116	0.0282014	0.717558	0.0209964	0.855593	-0.0704998	0.50302	0.462	0	0.169899	0.00866	0.0501046	0.70059	0.0904063	0.2892	0.494702	0	0.0305056	0.873408	0.071694	0.731106	-0.2436	0.012556	0.0153977	0.926084	-0.1011	0.249425	-0.0262007	0.807046	-0.2057	0.153263	-0.2031	0.084672	-0.1299	0.053046	0.184001	0.004608	0.0362009	0.700643	0.177994	0.033327	0.0502022	0.544892	0.1135	0.188325	-0.1506	0.065047	-0.00390054	0.965241	-0.155001	0.047361	-0.2791	0.000279	-0.00810035	0.945683	0.141799	0.158982	0.074204	0.438494	-0.0576004	0.625605	0.0233973	0.999875	0.228	0.002671	0.200906	0.002414	-0.0208995	0.997579	-0.0215993	0.96462	0.0169954	0.908452	0.388697	0	0.214597	0.000258	-0.00889997	0.962718	0.00459487	0.959496	0.035103	0.62635	0.190994	0.010391	0.190501	0.003989	-0.0542005	0.577122	-0.00249947	0.982496	0.140504	0.216449	0.196103	0.001329	0.273301	3e-06	0.177395	0.005556	-0.2671	0.000353	-0.0962999	0.253676	-0.0218996	0.999902	0.038394	0.619533	0.481196	0	-0.000200549	0.998314	-0.0543998	0.459681	-0.0382004	0.603675	0.1143	0.472264	-0.0787998	0.626822	0.179804	0.064036	-0.0404005	0.775988	-0.136	0.115661	0.0191041	0.793064	0.106697	0.217547	0.186501	0.029664	-0.0506997	0.535744	-0.00679955	0.957264	-0.105	0.278817	-0.147701	0.071194	-0.0586998	0.815853	-0.1254	0.183278	0.0322984	0.636989	-0.000900523	0.995943	0.0982039	0.384832	0.00180224	0.994183	-0.0767002	0.570665	-0.1273	0.124916	0.150703	0.014837	-0.1065	0.10592	-0.1957	0.001182	0.340004	0	0.00779829	0.928823	-0.0314005	0.765751	0.140006	0.064411	-0.0676001	0.480482	0.0963968	0.223329	-0.253901	0.001866	0.882901	0	-0.215	0.999407	-0.126399	0.112512	-0.0848004	0.360295	-0.0526002	0.559949	0.110604	0.116626	-0.120301	0.532839	-0.0626993	0.437276	0.0224033	0.817133	0.221803	0.000219	-0.00939941	0.999949	0.011195	0.937368	-0.0283001	0.925971	0.0897015	0.533605	0.755597	0	-0.187099	0.045575	-0.105299	0.178279	0.0577067	0.488204	-0.0416992	0.644288	0.1201	0.221825	-0.0360007	0.597659	-0.00949961	0.977727	-0.0224006	0.799265	0.0746013	0.998896	0.0635996	0.907804	-0.0339993	0.78074
YMR262W	YMR262W	0.123706	0.128679	0.00729598	0.957701	-0.0202995	0.999149	0.0632958	0.386201	0.233704	2.3e-05	0.155296	0.006311	-0.0934003	0.253183	0.201295	0.009998	0.00149962	0.988836	-0.0144996	0.99979	0.278294	1e-06	0.011195	0.906354	-0.0972997	0.108814	0.104699	0.40882	-0.1814	0.37001	-0.2193	0.148757	-0.0105005	0.951825	0.192005	0.012307	-0.208099	0.007092	-0.0967997	0.377	0.0293045	0.842848	0.166098	0.043296	-0.0932002	0.134146	-0.2213	0.003205	0.2669	1e-06	0.0513025	0.564337	-0.0233006	0.96037	0.0524994	0.672537	0.0317057	0.769381	-0.174301	0.022398	0.176999	0.004346	0.232305	6.7e-05	0.0666059	0.399335	0.320704	0	0.0229004	0.997725	-0.102001	0.683948	0.00880239	0.933072	-0.0225999	0.973488	-0.1206	0.588125	-0.0953995	0.194003	0.00370297	0.973121	-0.0756006	0.296593	0.139797	0.264816	0.059203	0.806878	0.0055006	0.99942	-0.0386004	0.687666	0.171899	0.01694	0.0745054	0.405488	0.106804	0.304947	-0.0425994	0.999843	-0.0860004	0.22111	-9.95494e-05	0.999634	0.200002	0.001098	-0.275599	0.001917	0.0195027	0.791346	0.0455967	0.682188	-0.0345001	0.780641	0.0555011	0.374248	0.243206	2.1e-05	0.0418037	0.734078	0.133905	0.052561	0.196204	0.000271	0.119104	0.324333	-0.0824995	0.687296	-0.0262007	0.923277	0.0493938	0.744073	-0.0409005	0.709928	-0.0201005	0.841111	-0.2117	0.151665	-0.211101	0.078629	0.176897	0.002642	0.0738065	0.274675	-0.0357004	0.713293	0.183899	0.031898	0.0210959	0.81227	0.0513999	0.609949	0.263695	0.000851	0.00410583	0.964544	0.225398	0.004063	-0.0698001	0.460608	0.226496	0.005853	0.117894	0.28373	0.199198	0.016158	-0.0491001	0.697352	-0.0483003	0.999875	0.149598	0.062955	0.143602	0.024268	-0.0189993	0.997579	0.0421961	0.918244	0.257506	0.00225	0.317894	1.5e-05	0.215604	0.000124	0.0553067	0.662385	-0.0467005	0.559067	0.204504	0.000228	0.0460999	0.580849	0.163795	0.007852	-0.0254002	0.804403	0.2728	0.000343	0.0563061	0.742939	0.4575	0	0.274697	0	0.246201	1.4e-05	-0.0512003	0.555763	-0.103599	0.161882	0.0035015	0.999902	0.171002	0.00381	0.131194	0.020248	0.259001	2e-06	0.0841051	0.191377	0.292699	0	0.00840083	0.986725	-0.117301	0.401923	0.304406	0.000625	0.0984061	0.284363	0.0250004	0.804188	0.199198	0.000275	0.136506	0.237563	0.179001	0.045487	-0.0574007	0.437515	0.0933033	0.200432	-0.0129994	0.921668	0.168295	0.042032	0.153105	0.351596	-0.140499	0.134199	0.238995	1.1e-05	0.015997	0.919456	-0.0684001	0.617875	0.000793264	0.996801	-0.0121	0.956424	-0.1206	0.110844	0.161797	0.004693	0.0733952	0.242217	0.173102	0.001868	0.125598	0.032256	-0.0199996	0.794828	-0.0449997	0.702471	0.113794	0.153406	0.000302934	0.998182	0.171796	0.026199	-0.1	0.324808	0.491802	0	-0.0444997	0.999407	-0.103999	0.172593	0.182196	0.030663	-0.0467005	0.579412	0.111899	0.080553	-0.0495002	0.910718	0.0772977	0.377834	0.135706	0.076189	0.201697	0.000271	0.0205982	0.999949	-0.0571005	0.630896	0.0559036	0.782538	0.0575958	0.721638	0.349796	4e-06	-0.0592995	0.638191	0.0739984	0.341582	0.0687946	0.3419	-0.0488002	0.541944	0.0920992	0.347094	0.075204	0.148805	-0.0401008	0.860845	-0.00659953	0.937644	0.0521933	0.998896	0.0262052	0.974994	0.0497005	0.645045
YMR263W	SAP30	-0.0808003	0.339271	0.0273947	0.784816	0.0216929	0.999149	-0.0468003	0.500969	0.0847038	0.122798	-0.220601	1.4e-05	0.0913952	0.211765	0.263996	0.000607	0.260098	0.003932	-0.0806996	0.99979	0.321605	0	0.0638066	0.326473	0.108906	0.044962	-0.0585	0.723359	-0.0320995	0.955953	0.0144981	0.978645	-0.0771993	0.517769	-0.000399682	0.996544	0.046002	0.605427	0.166895	0.080225	0.0343002	0.782069	-0.0920003	0.286715	0.325294	0	-0.00439971	0.961446	0.392295	0	0.173703	0.002767	-0.0319992	0.935939	0.0721058	0.46498	0.137504	0.024344	0.158996	0.000771	-0.1618	0.004467	-0.0489001	0.477393	-0.0757998	0.26868	-0.0113	0.884761	-0.00130045	0.997725	0.0992952	0.70139	-0.0977998	0.242826	-0.0225003	0.973488	-0.0739004	0.805127	0.164696	0.003813	0.164696	0.0033	0.190994	0.000507	-0.0695003	0.514307	-0.00420002	0.995809	0.0735049	0.99942	-0.0152007	0.879868	0.0447998	0.708033	0.0803029	0.304	-0.0149995	0.957424	-0.0557008	0.999843	-0.0399005	0.603134	-0.000799475	0.995128	0.112794	0.061231	0.0485989	0.739374	-0.1064	0.048098	-0.0054	0.967195	0.068602	0.414426	0.118599	0.024181	0.0855062	0.149846	0.0139981	0.918923	0.0982983	0.141413	0.0551957	0.285387	0.0876937	0.520588	-0.0818993	0.693269	0.0485989	0.835318	-0.0757998	0.575112	0.0809987	0.284323	0.163705	0.003771	0.0193034	0.998399	-0.0241996	0.966848	0.0139981	0.854094	0.0953979	0.101258	0.244095	0.001869	0.044506	0.69554	-0.234401	0.00198	-0.163601	0.051761	-0.0626993	0.516321	-0.121	0.141869	-0.0987002	0.239338	-0.00910031	0.936742	-0.1347	0.124691	-0.0864997	0.472626	-0.0284002	0.806417	0.0872999	0.427414	-0.0378997	0.999875	-0.1892	0.016441	0.0517062	0.458191	0.1149	0.997579	0.0321008	0.931893	0.255803	0.002352	0.440803	0	-0.2747	0	0.0319033	0.812548	-0.0308993	0.704051	0.132498	0.010987	0.124103	0.114236	-0.155001	0.006641	0.102604	0.118021	0.0842004	0.326079	-0.102901	0.432869	-0.0854998	0.116078	-0.0556003	0.299186	-0.0971006	0.086828	0.135495	0.089489	0.105396	0.109617	0.0325946	0.999902	0.0102069	0.891955	-0.0655001	0.232593	0.236095	3e-06	0.0905012	0.110684	-1.9064	0	0.0205982	0.960964	0.0689046	0.702223	-0.0177004	0.926705	0.0910024	0.277566	0.3373	0.000858	0.413995	0	0.192005	0.098	-0.225499	0.006935	0.0353001	0.621998	0.0481943	0.528689	-0.201999	0.017881	0.0632958	0.493422	0.0360039	0.910122	-0.0735997	0.497304	0.110096	0.033097	-0.0689993	0.512071	-0.140399	0.183269	0.0192037	0.927408	-0.0442007	0.796762	0.00960516	0.934877	-0.0512003	0.380824	0.105799	0.051743	0.348697	0	-0.0538995	0.368578	-0.0492002	0.429435	0.251798	0.013607	-0.234201	0.00208	-0.0618	0.536536	-0.0863006	0.292806	-0.0720004	0.510387	-0.0816	0.292349	0.0190044	0.999407	-0.0458007	0.615399	0.0153977	0.884828	0.0372979	0.638145	-0.0110994	0.887213	0.0787055	0.705488	0.198306	0.020527	0.245897	0.003271	0.105705	0.04598	0.0455967	0.999949	-0.0229004	0.867155	-0.0618994	0.695795	-0.0634996	0.652238	0.0958029	0.248464	0.1201	0.25045	0.1323	0.027841	0.000706747	0.993486	-0.0455997	0.533755	0.0596045	0.57311	0.0245041	0.779629	-0.0424003	0.849374	-0.0772998	0.195336	0.0381974	0.998896	0.0278052	0.974186	0.0146981	0.921482
YMR264W	CUE1	0.403497	9.8e-05	-0.1201	0.361848	0.0301948	0.999149	-0.148199	0.138061	0.0989046	0.285764	0.0154976	0.885426	-0.1085	0.414839	-0.0486002	0.702472	-0.142201	0.059688	0.0220055	0.99979	-0.0971006	0.187931	-0.0843001	0.447816	0.0104934	0.931402	-0.0843001	0.697965	-0.0573001	0.928286	-0.0769999	0.876485	-0.0941008	0.575782	-0.00530009	0.97068	-0.208599	0.05123	0.225102	0.080777	0.0859956	0.617119	0.0331023	0.877079	-0.203	0.022734	-0.287999	0.004392	0.0876937	0.338673	-0.00289984	0.987207	-0.2447	0.143223	0.194806	0.149705	-0.0495002	0.756128	-0.0931002	0.432082	0.0258934	0.871543	0.0460999	0.706025	0.0308022	0.848406	0.159797	0.087568	0.0427004	0.997725	0.00709501	0.99899	0.219896	0.040425	-0.0634001	0.937478	-0.0459005	0.950734	-0.0563997	0.675867	-0.0490001	0.715663	-0.0797006	0.493648	0.126801	0.240135	-0.102001	0.769571	0.0311976	0.99942	0.141197	0.228009	0.0250004	0.92596	-0.1065	0.433725	-0.0390006	0.925719	-0.0125001	0.999843	-0.0213006	0.884114	-0.0300004	0.874471	0.1995	0.039615	-0.0745003	0.69204	0.013598	0.90805	0.0970039	0.490513	-0.0654005	0.700814	-0.0611993	0.52648	0.124302	0.214543	-0.0748999	0.662548	-0.0502006	0.747778	0.124897	0.132363	0.158699	0.337021	-0.1349	0.575054	0.136099	0.543248	-0.0214002	0.925873	-0.150399	0.200175	-0.0220006	0.883603	0.00410583	0.998399	0.0439044	0.949681	0.134799	0.163666	-0.313101	0.000313	-0.1632	0.148962	0.100897	0.471461	0.187894	0.075145	0.120697	0.330467	0.220899	0.045935	0.117203	0.309248	0.181204	0.099808	0.145495	0.233405	0.119396	0.34307	0.0107942	0.96664	0.175697	0.14051	0.00529937	0.985111	-0.00180016	0.999875	0.184902	0.092514	0.0190044	0.902471	0.0263043	0.997579	-0.0380004	0.949256	-0.0828998	0.59306	-0.1678	0.102074	-0.182599	0.027756	-0.0332004	0.890456	-0.2575	0.011501	0.022801	0.828214	-0.168299	0.11322	0.068203	0.575174	0.0687946	0.616799	0.0258934	0.850786	0.0800027	0.724625	-0.0531	0.592385	0.164696	0.048788	0.0707053	0.493	-0.0991993	0.384735	-0.0936004	0.464147	0.0491986	0.999902	-0.103	0.291189	0.0395034	0.68607	0.0956949	0.30256	0.184801	0.04027	-0.1132	0.20432	0.0449956	0.925901	-0.0306001	0.929959	0.113794	0.512564	0.160998	0.222487	-0.0726997	0.430692	-0.0884004	0.325206	-0.0264005	0.80846	-0.0255999	0.878361	-0.2448	0.006842	-0.0340008	0.817721	0.0569026	0.711385	0.128201	0.284117	0.0189047	0.968446	-0.0547998	0.746889	0.107902	0.2172	-0.0122004	0.96003	-0.121501	0.45586	0.0948036	0.614283	0.0626053	0.783253	-0.0660996	0.657844	0.1407	0.114316	0.162803	0.070701	-0.00959982	0.925954	0.239105	0.005043	-0.0421998	0.704025	-0.0637997	0.423767	0.118599	0.278412	0.0918961	0.488483	0.239105	0.022698	0.0701008	0.659231	-0.3157	0.001561	0.0788967	0.999407	0.183899	0.086173	-0.0117	0.938623	0.00390442	0.980609	0.0283994	0.817337	0.0872048	0.860662	-0.0228007	0.783725	-0.0439999	0.511438	0.0397982	0.691708	0.037101	0.999949	0.0328061	0.856701	0.0856966	0.767382	-0.0393993	0.888299	-0.0498004	0.695336	0.136401	0.361627	0.117203	0.307194	-0.0534997	0.658144	0.0884944	0.440349	0.0594937	0.780841	-0.0165996	0.913818	-0.0125001	0.978134	0.00640575	0.9597	-0.00189984	0.998916	0.0632958	0.958302	-0.0386997	0.697488
YMR265C	YMR265C	0.1623	0.020165	0.113994	0.15937	0.0616933	0.999149	-0.101799	0.133976	-0.2209	9.1e-05	-0.0158	0.822863	0.0844997	0.336829	-0.1804	0.009712	0.168899	0.111241	-0.0126005	0.99979	0.139103	0.024081	0.00400513	0.970038	-0.120399	0.046464	-0.0644995	0.634349	0.126695	0.540472	0.151105	0.320714	-0.0159999	0.914119	-0.138901	0.044577	0.182095	0.008273	-0.0342002	0.773705	-0.1059	0.243424	-0.00589968	0.971399	-0.1092	0.080206	0.110697	0.104335	-0.153301	0.006984	0.0622046	0.465409	-0.00820046	0.987235	-0.1272	0.17443	0.170105	0.009923	0.132103	0.039559	0.00459487	0.970584	0.126894	0.048936	0.0728055	0.362161	0.169296	0.004525	0.0219061	0.997725	0.00109603	0.99899	0.136506	0.055047	-0.0541002	0.908113	-0.00639954	0.988757	0.136296	0.045991	0.147997	0.023465	0.0894032	0.214851	-0.191401	0.024355	-0.0136998	0.973239	-0.000900523	0.99942	0.303296	1e-06	0.0563061	0.659925	0.0762991	0.405004	0.0707053	0.654468	0.0725037	0.999843	-0.1125	0.100568	-0.00510028	0.971075	0.054404	0.491053	0.0636962	0.58649	-0.3312	0	-0.232599	0.001504	-0.0777001	0.401544	-0.145699	0.012444	0.0513999	0.491504	0.0478036	0.69215	-0.1033	0.170819	-0.3334	0	-0.00500038	0.981612	0.0833972	0.615781	0.0938035	0.510791	0.0150979	0.921345	0.0507037	0.622626	0.210202	0.000573	0.00890276	0.998399	0.1143	0.420025	-0.211901	0.000343	0.0711998	0.304997	-0.0481004	0.559968	0.0773934	0.39179	-0.1783	0.008925	-0.2253	0.001509	0.0973007	0.205226	-0.3539	0	0.150196	0.034964	-0.1205	0.11484	0.00410583	0.970771	-0.0463995	0.701905	0.0458064	0.624583	0.0268992	0.822298	0.0061041	0.999875	0.337095	1e-06	-0.00830057	0.938686	0.0109946	0.997579	-0.0211996	0.96462	0.0815987	0.374069	-0.5934	0	0.0975973	0.08846	0.077202	0.480612	0.0917066	0.182233	-0.301399	0	-0.1584	0.0211	-0.00249947	0.985682	-0.1612	0.015713	0.0564032	0.478116	0.0982039	0.38739	-0.2768	1e-06	-0.3053	0	-0.0181999	0.814414	0.121904	0.086623	-0.0422993	0.668017	-0.0179998	0.999902	0.0316069	0.669854	-0.1179	0.043456	-0.269799	1e-06	-0.169699	0.004481	-0.1326	0.021658	-0.0502006	0.835921	0.0321996	0.876299	-0.1335	0.153846	-0.0245004	0.871904	0.0791016	0.46963	-0.0677997	0.261251	0.0226022	0.871047	0.00789873	0.947572	-0.2146	0.000333	0.0561951	0.5057	0.151196	0.054979	-0.116001	0.125366	-0.0508999	0.825801	0.000201963	0.998867	-0.270199	1e-06	-0.0804997	0.482624	0.199198	0.015263	0.0733952	0.536022	0.135298	0.152581	0.014798	0.909585	0.211199	0.000193	-0.0472997	0.482544	-0.140499	0.014215	0.122898	0.041714	-0.103799	0.104345	0.132195	0.267065	-0.0980005	0.167057	0.118001	0.129853	0.101798	0.152387	0.112994	0.184357	0.898998	0	0.0426023	0.999407	-0.0479006	0.649603	0.000706747	0.995038	-0.0729	0.352926	-0.238601	5.7e-05	-0.0427005	0.93924	0.204904	0.038105	0.247502	0.019432	0.0886979	0.14471	0.0674047	0.999949	-0.1008	0.269684	0.0506062	0.812602	0.111098	0.351962	0.386403	0	0.0984061	0.30581	-0.0563997	0.50679	0.0131978	0.884477	-0.0857998	0.232053	0.0639999	0.586308	-0.0380996	0.523206	0.164902	0.058935	0.0515948	0.473095	0.0474965	0.998896	0.0907992	0.7321	0.00539999	0.978248
YMR266W	RSN1	-0.4174	0	0.0660961	0.635781	-0.0301006	0.999149	0.0644	0.546957	-1.0137	0	-0.0372008	0.687907	0.0266018	0.888073	-0.2991	0.000122	-0.114199	0.17593	-0.0136998	0.99979	0.0056012	0.953271	-0.0017005	0.990924	0.0666059	0.469854	-0.131601	0.271332	0.211897	0.233612	0.181599	0.289597	0.0289934	0.853327	-0.680801	0	0.413702	0	-0.1207	0.248547	-0.0151992	0.942806	-0.163501	0.188008	0.0691935	0.463261	0.311003	3.1e-05	-0.280599	0.000222	0.0528054	0.687638	-0.0706998	0.865274	-0.1588	0.222371	-0.121501	0.27007	-0.5571	0	-0.0852992	0.450759	0.106295	0.257751	-0.103	0.336533	0.164503	0.0509	0.0353987	0.997725	-0.0756994	0.829289	-0.442701	0	0.0288944	0.961834	0.0284984	0.96337	0.275496	0.00112	0.340095	2.6e-05	0.262301	0.001931	-1.3846	0	0.0035015	0.996097	-0.0139998	0.99942	0.151002	0.148062	0.150495	0.219932	0.150599	0.173097	0.142596	0.339114	-0.1606	0.999843	0.187704	0.036286	0.259194	0.005796	0.0645932	0.557964	0.136795	0.20928	-0.639301	0	-0.0602995	0.579594	0.0323971	0.85944	-0.5258	0	-0.547	0	-0.0979002	0.476145	-0.247799	0.005158	-1.2677	0	0.0467984	0.786678	-0.0771993	0.721448	0.298799	0.002109	-0.0410994	0.79314	0.0758064	0.580616	0.173601	0.06137	0.0655999	0.921007	0.137897	0.372692	-0.0769999	0.43673	0.3097	0.000112	-0.428401	0	-0.2771	0.000901	-0.365801	1e-06	-0.8196	0	-0.2729	0.000598	-0.5639	0	-0.2071	0.009548	-0.398699	0	-0.2124	0.011058	-0.200299	0.037829	-0.2297	0.005214	-0.0698001	0.557132	-0.0109002	0.999875	-0.4728	0	-0.1067	0.282254	0.0630059	0.997579	0.0206978	0.975759	-0.2336	0.007199	-0.9879	0	-0.0751005	0.355016	-0.0293996	0.89579	0.282997	0.000174	-0.1448	0.075485	-0.901001	0	0.096896	0.34705	-0.0207004	0.896059	-0.293999	0.00014	0.0663992	0.685527	-0.286499	0.000228	-0.593	0	-0.2177	0.007461	-0.3503	5e-06	0.219401	0.016906	-0.0545002	0.999902	-0.0655001	0.488599	-0.3728	1e-06	-0.1601	0.048321	0.185194	0.025589	-0.270199	0.000412	-0.0637002	0.803665	-0.0349996	0.881262	-0.274001	0.002804	-0.167901	0.155683	-0.1021	0.2215	-0.325901	1.6e-05	-0.146201	0.126562	-0.0293996	0.807635	0.296099	0.000287	0.208105	0.022288	-0.109399	0.261213	-0.5777	0	-0.1216	0.527634	0.413497	0	-0.463899	0	-0.102001	0.525948	-0.0962999	0.422607	-0.2153	0.023857	-0.274001	0.002015	0.2493	0.008336	-0.751701	0	-0.8226	0	-1.0003	0	-0.814801	0	0.467405	0	-0.1278	0.186765	-1.4139	0	-0.324401	4.5e-05	-1.2804	0	-0.192399	0.030317	1.0944	0	0.171899	0.999407	-0.108999	0.359487	0.511296	0	0.118705	0.253643	0.106898	0.259347	0.077202	0.880468	-0.0598002	0.528829	-0.0877993	0.28174	-0.82	0	-0.0898	0.999949	-0.00100013	0.996072	0.00119694	0.997598	0.137097	0.421197	0.461497	0	0.188806	0.052177	-0.2014	0.026793	0.139705	0.136361	0.0616933	0.583271	0.161294	0.195391	-0.0273	0.751489	0.187198	0.056667	0.0830023	0.385965	-0.0545002	0.998896	-0.0215993	0.980733	-0.0410994	0.718499
YMR267W	PPA2	0.302302	5e-06	-0.0503007	0.600606	-0.0213006	0.999149	-0.1012	0.116797	-0.1379	0.012837	-0.188999	0.000597	0.016696	0.902873	0.394701	0	0.0910024	0.366934	-0.0592995	0.99979	-0.5814	0	-0.1717	0.003207	-0.4824	0	0.00689401	0.975685	-0.0276	0.955953	0.0115958	0.978645	0.121599	0.161453	0.918096	0	0.156397	0.021965	0.130496	0.122296	0.0263043	0.859359	0.0285974	0.830077	-0.3333	0	0.00669298	0.931452	-0.435099	0	0.135994	0.039271	-0.00189984	0.993957	0.0401069	0.761721	0.1385	0.03441	-0.274301	0.000191	0.244802	1.4e-05	-0.335	0	0.0575958	0.466564	-0.3229	0	-0.00549992	0.997725	0.0729016	0.780622	-0.1008	0.161979	-0.0964002	0.702553	-0.0683003	0.791841	-0.00739977	0.94414	-0.100199	0.135988	-0.0171995	0.846657	0.367695	2.1e-05	-0.0249994	0.939248	-0.0522994	0.99942	-0.1336	0.049719	-0.1	0.258421	-0.1237	0.091154	-0.0521005	0.778179	0.0247026	0.999843	0.281099	1e-06	0.0913004	0.272979	0.00529937	0.96053	-0.0325997	0.806516	0.115007	0.043214	-0.1043	0.199457	-0.245	3.2e-05	-0.1123	0.047816	-0.2121	0.000138	-0.00470074	0.980197	-0.1955	0.001176	-0.191001	0.000242	0.0859956	0.443792	-0.0432995	0.843897	-0.0472997	0.805462	-0.00420002	0.98023	-0.00559985	0.968469	0.0940063	0.177054	0.046002	0.954197	0.0556954	0.836361	-0.0386004	0.59355	-0.0457992	0.517856	0.442705	0	-0.0125001	0.907707	-0.101501	0.140548	0.136506	0.062807	-0.2299	0.000739	-0.0830006	0.258497	-0.3693	0	0.0346947	0.695898	-0.3068	8e-06	0.0438064	0.712294	0.0491986	0.581155	-0.1916	0.013885	-0.00900014	0.999875	0.196003	0.003784	-0.241799	1.8e-05	-0.0710999	0.997579	0.0668952	0.765049	0.271199	0.000145	0.0388997	0.57869	-0.2134	6e-05	0.0129977	0.942781	-0.0553004	0.424042	-0.1652	0.002435	0.0016005	0.982668	0.313501	0	0.0347932	0.712212	0.0325946	0.697557	0.0325946	0.845042	0.011696	0.865042	0.0963968	0.076236	-0.0343997	0.618597	0.425599	0	0.0513025	0.557865	0.0485989	0.999902	-0.0541002	0.40618	0.0664957	0.253061	-0.174999	0.001224	-0.000300112	0.996231	-0.253901	1e-06	-0.1011	0.480265	-0.1965	0.024277	0.0458064	0.72987	0.0220055	0.881513	0.161901	0.105458	-0.3891	0	-0.1023	0.361065	0.403595	0	0.0896066	0.164106	-0.0702999	0.349228	0.252694	0.000446	0.0253974	0.766779	0.016696	0.956289	0.236597	0.001171	0.127105	0.018395	-0.0522007	0.678816	-0.1343	0.127752	0.109601	0.267085	0.0945063	0.36655	0.0056012	0.962438	0.133905	0.015346	0.00870201	0.906098	0.0622046	0.282615	0.202399	0.000181	0.279994	0	0.161204	0.155822	0.284597	1.4e-05	-0.2389	0.000548	0.0346947	0.646473	-0.2099	0.004042	-0.2472	0.000116	0.0592999	0.999407	0.162004	0.00951	-0.00349989	0.970698	-0.0631996	0.406941	-0.0507998	0.471436	0.0362994	0.959365	-0.0415003	0.674839	-0.0622006	0.486674	0.0659031	0.269416	0.0618038	0.999949	0.0192037	0.872171	-0.0752996	0.602097	-0.0249994	0.893429	-0.345101	0	0.0362994	0.759469	-0.143601	0.022978	-0.1233	0.050127	-0.0685998	0.335125	-0.0557997	0.6305	-0.0454002	0.384305	-0.1213	0.208821	-0.1375	0.018309	0.0285974	0.998896	0.0390963	0.963928	-0.124899	0.269938
YMR268C	PRP24	-0.2292	0.001366	0.0739984	0.383908	0.0363978	0.999149	0.0342016	0.655943	-0.0536	0.372874	-0.130301	0.016608	-0.0114004	0.937979	0.0918014	0.242162	0.0479013	0.653322	0.0353987	0.99979	0.211	0.000237	0.0317057	0.677345	-0.0424999	0.505787	-0.0646006	0.653099	0.131194	0.540472	0.0441982	0.905152	-0.1547	0.083613	0.00499749	0.958791	0.330799	3e-06	0.0467984	0.692593	0.0102929	0.94314	0.0260068	0.84508	0.00709501	0.931879	0.466298	0	0.0578038	0.319451	-0.0608005	0.43875	-0.0565002	0.838257	0.0280033	0.852937	-0.0196997	0.869164	-0.272601	1.1e-05	-0.0696002	0.342169	-0.0848004	0.178038	-0.155401	0.011435	-0.1996	0.000239	-0.0948001	0.940787	0.0530974	0.900832	-0.1999	0.005768	-0.0545002	0.911872	0.0190044	0.976043	-0.0781006	0.281832	0.0155975	0.870132	-0.162301	0.006083	0.112794	0.116023	-0.00669954	0.990951	-0.0502006	0.99942	0.0662063	0.410718	-0.0384004	0.774836	0.0149979	0.900742	-0.0114004	0.971026	0.0788967	0.999843	0.196406	0.000637	0.0933979	0.249611	-0.1124	0.074755	0.0656964	0.583955	-0.1906	0.00041	0.0785962	0.401845	-0.0880002	0.272304	-0.266699	0	-0.129399	0.025949	0.0616933	0.523237	-0.129399	0.049551	-0.0527004	0.327812	-0.103	0.373187	-0.00709963	0.983169	0.0179931	0.947914	0.0466028	0.741814	-0.0227992	0.844484	-0.0249994	0.790367	0.0613062	0.910641	0.0335957	0.942229	0.121095	0.042995	-0.023	0.765417	0.214299	0.003593	0.00180224	0.98787	-0.0669003	0.383584	-0.0663005	0.454163	-0.0142999	0.887555	-0.0895006	0.256303	-0.0199001	0.821709	0.044506	0.630806	0.0038037	0.974106	-0.0769999	0.499832	-0.219199	0.003789	-0.0277	0.826421	-0.0596002	0.999875	-0.00429986	0.963115	-0.114201	0.06985	-0.0581996	0.997579	0.0460999	0.905983	0.150703	0.076363	0.0872048	0.224705	-0.284899	0	-0.0295998	0.840492	0.2607	0.000147	0.142505	0.008393	0.0480967	0.537044	-0.0431999	0.580267	-0.1406	0.026368	-0.0141994	0.882278	-0.00970004	0.961393	-0.164999	0.0022	-0.5156	0	-0.1765	0.001375	0.182997	0.011301	-0.0826003	0.263736	0.0280033	0.999902	-0.0339003	0.618327	-0.3037	0	0.146303	0.007178	-0.0945998	0.117761	0.185803	0.000492	-0.0493002	0.8475	0.014798	0.951062	-0.0958003	0.382469	-0.00429986	0.980915	0.0231986	0.835445	0.121904	0.022311	-0.109799	0.245094	-0.0777001	0.402895	0.0413972	0.568778	-0.1506	0.01476	-0.14	0.094291	-0.0194994	0.840193	-0.0325997	0.910122	0.190501	0.019402	-0.0249994	0.68122	0.0382957	0.775829	0.0778992	0.503785	-0.0297	0.867899	0.0472033	0.755943	-0.0351002	0.722379	-0.0912993	0.105996	0.0499931	0.422005	-0.0864001	0.118977	-0.185999	0.000522	0.158699	0.004535	0.1644	0.103235	0.062702	0.423332	0.0229004	0.827995	0.0246034	0.769289	0.0951953	0.312307	-0.373099	0	0.104404	0.999407	0.0772977	0.332742	-0.170901	0.029177	0.0980018	0.149095	-0.0159007	0.844594	-0.0399005	0.938526	-0.0245004	0.808028	-0.1024	0.224966	-0.1963	0.000189	-0.0799995	0.999949	0.0889014	0.37161	-0.0158	0.959667	0.103303	0.357386	-0.2098	0.003438	-0.1124	0.249757	0.0431065	0.610543	0.100507	0.110671	0.1075	0.08986	0.0175941	0.915425	-0.00910031	0.931148	0.023894	0.922846	0.0346947	0.624161	-0.0333997	0.998896	-0.0594002	0.913194	-0.132001	0.134721
YMR269W	TMA23	-0.1379	0.138175	0.0588014	0.609653	0.0499931	0.999149	-0.111299	0.152616	-0.0069996	0.937053	-0.1343	0.044657	0.0506062	0.683527	0.0870011	0.392376	0.0142982	0.903742	-0.1117	0.99979	0.118905	0.063437	0.0016005	0.989811	0.0436945	0.582013	-0.1508	0.258928	0.0921939	0.818305	0.163898	0.449098	-0.2285	0.029237	-0.391499	4e-06	0.193595	0.031889	0.158195	0.160939	-0.0921003	0.424856	-0.1654	0.091172	0.1941	0.00393	0.208305	0.015912	0.0338071	0.659916	0.0984061	0.274846	-0.0654005	0.861953	0.139299	0.191517	-0.0194994	0.900237	-0.1136	0.039316	-0.142701	0.064821	-0.1011	0.188431	-0.1602	0.036665	-0.1201	0.094635	-0.0449997	0.997725	0.110403	0.712072	-0.2925	0.000859	0.049798	0.943457	0.0115958	0.984755	-0.0427005	0.682624	-0.0435998	0.665431	-0.0553994	0.548977	-0.0139998	0.918591	-0.0735997	0.786106	0.019403	0.99942	0.0985004	0.286785	-0.00289984	0.989507	0.1123	0.240787	-0.116199	0.356027	-0.0652993	0.999843	0.114793	0.147646	0.0996049	0.32631	0.0647035	0.464918	0.111699	0.407099	-0.316499	1e-06	0.114594	0.301964	-0.0527004	0.684245	0.0288944	0.712239	-0.0778006	0.328315	0.1133	0.247499	-0.0482004	0.673927	-0.2199	0.000405	-0.0431999	0.833477	0.0855062	0.725657	0.182502	0.204306	0.0809032	0.60813	0.0563061	0.63076	0.0639033	0.506418	0.148804	0.551653	0.210002	0.146824	-0.00510028	0.967167	0.0164963	0.874265	0.0038037	0.975342	-0.0161005	0.909168	-0.2393	0.006799	-0.0750002	0.498604	0.158195	0.099333	-0.0698001	0.487147	0.333595	0.000155	0.0771062	0.476798	0.108705	0.306313	-0.148601	0.226762	0.0216929	0.876201	0.0787055	0.555144	0.0917066	0.999875	-0.228699	0.010939	-0.171199	0.019921	-0.0351992	0.997579	-0.0126995	0.981635	-0.0295998	0.854467	-0.0546006	0.550797	-0.449001	0	-0.0720004	0.600032	0.221395	0.009624	0.140006	0.036692	-0.1278	0.156428	-0.1807	0.012037	0.108799	0.210222	-0.2188	0.014372	-0.0933002	0.584331	-0.3166	1e-06	-0.690801	0	-0.5691	0	0.0507037	0.613696	0.0682993	0.499821	0.0431065	0.999902	-0.0431999	0.598597	-0.275701	1.4e-05	0.169104	0.010267	0.197601	0.003446	0.145195	0.028133	-0.0961997	0.683015	-0.0390999	0.883206	-0.2097	0.064949	0.0878023	0.451659	0.178402	0.066129	0.0145981	0.853573	-0.162599	0.067872	-0.310701	0.000864	0.0447019	0.619526	-0.0835998	0.357166	-0.1985	0.047209	0.0493938	0.649914	0.1049	0.666805	0.082103	0.50827	-0.1706	0.008302	-0.0522007	0.741321	0.0545012	0.760794	0.0639033	0.715618	0.163898	0.188542	0.125797	0.1625	-0.3637	0	-0.110801	0.116675	-0.1611	0.013351	-0.415599	0	0.0320021	0.710958	0.0961944	0.394095	-0.3166	0.000227	0.0382957	0.761396	-0.0447006	0.65538	0.148804	0.172581	-0.2297	0.00689	0.159306	0.999407	0.0784049	0.452293	-0.0991004	0.351429	0.109401	0.192168	-0.067	0.419363	0.158505	0.297936	-0.0240001	0.824808	-0.0477992	0.601579	-0.392099	0	0.0277061	0.999949	0.0236954	0.87912	0.131405	0.310561	-0.0119007	0.960169	-0.293799	0.000735	0.168604	0.146074	0.0558065	0.580928	0.0579978	0.51381	0.0746972	0.390774	-0.00659953	0.978865	-0.0105994	0.937776	0.0530974	0.821477	-0.0987002	0.188064	-0.0207004	0.998896	0.011696	0.993496	-0.225	0.045063
YMR270C	RRN9	-0.136601	0.144215	0.0448977	0.685857	-0.0211	0.999149	0.0463933	0.581478	-0.0899996	0.163178	-0.0521005	0.43949	0.0165962	0.914897	-0.190699	0.038657	-0.0214002	0.858446	0.0611955	0.99979	0.0250004	0.698604	-0.0916006	0.205849	-0.169701	0.005801	-0.0119996	0.969666	-0.0359001	0.955953	0.0189047	0.976355	-0.0239004	0.902907	0.0130977	0.908554	0.119104	0.211023	-0.1385	0.248618	0.0815033	0.457982	-0.0156002	0.927558	-0.0147998	0.860462	0.231703	0.007694	-0.0382004	0.581357	0.0388997	0.703564	0.0648001	0.839214	-0.0117	0.961606	-0.0936004	0.27422	-0.0169002	0.841441	-0.0279	0.797616	0.00920383	0.92163	0.0212949	0.855121	-0.0741995	0.294611	-0.0395002	0.997725	0.0810942	0.849453	-0.240999	0.007392	-0.0218996	0.98147	-0.0549003	0.904641	0.0681067	0.431551	-0.0814	0.30646	0.0154976	0.877535	-0.137	0.375525	0.0176939	0.967922	-0.0415003	0.99942	-0.0534997	0.585136	-0.110301	0.259441	0.0569996	0.58411	-0.0122993	0.973138	-0.0207004	0.999843	0.023596	0.81004	0.047999	0.680403	0.100601	0.181436	-0.0579998	0.725026	-0.0835004	0.209777	-0.0752996	0.53381	-0.0592995	0.590654	-0.1259	0.04259	0.0676938	0.367155	-0.1711	0.024141	-0.00230005	0.986239	-0.00189984	0.978215	-0.00359968	0.990971	-0.0697002	0.804049	-0.0275	0.933019	-0.00180016	0.994225	0.0536952	0.618518	-0.0514006	0.578051	-0.0443003	0.981977	0.00149962	0.999405	-0.0275	0.744383	0.0379023	0.64756	-0.0184001	0.874015	-0.00530009	0.96997	-0.3327	0.000133	-0.174	0.076679	-0.000500702	0.997177	-0.290401	0.001195	0.0654069	0.519396	-0.1126	0.27598	-0.0198006	0.877089	-0.0310997	0.862913	-0.0409005	0.750652	0.0356943	0.821166	0.0071955	0.999875	-0.3567	5.5e-05	-0.0606997	0.457905	0.0372979	0.997579	-0.0757998	0.775771	-0.0422993	0.78463	-0.6081	0	-0.210101	0.000328	0.0671981	0.591958	-0.0239004	0.80349	0.0491986	0.477226	-0.3067	0.000406	-0.0297	0.760711	-0.0640998	0.496232	-0.0269001	0.815235	-0.141101	0.322957	-0.0142999	0.852683	0.065007	0.31913	-0.0263006	0.741064	-0.2527	0.004388	-0.0407002	0.697209	-0.00400036	0.999902	-0.100701	0.136263	-0.0554998	0.402693	-0.0710999	0.281674	-0.0843996	0.214842	0.0791016	0.216276	0.0358069	0.93057	-0.0711999	0.747857	0.0656964	0.704246	-0.00100013	0.994459	0.0067935	0.964671	0.0146981	0.843556	-0.0906001	0.559532	0.0324959	0.812661	-0.000200549	0.998503	-0.0390999	0.69323	-0.265201	0.006446	-0.2351	0.01204	-0.0270001	0.941772	0.0189047	0.903317	-0.0514006	0.428527	0.0415934	0.782141	-0.146201	0.248344	0.0061041	0.982485	0.0597983	0.743174	0.00289691	0.984679	-0.00149974	0.985339	-0.00379929	0.961883	-0.0380996	0.572306	0.00420653	0.965441	-0.0444	0.555991	0.0539037	0.702023	-0.2389	0.007418	-0.0407996	0.746373	-0.0105005	0.921399	0.00200395	0.991686	0.0226022	0.810626	-0.0321998	0.999407	0.0282014	0.825803	0.00870201	0.945236	0.0781043	0.344087	0.134103	0.047298	0.0184063	0.980861	-0.0460003	0.656986	-0.109401	0.209001	-0.1781	0.003109	0.037101	0.999949	0.0624948	0.650003	-0.0287004	0.922591	-0.0121	0.953919	-0.226701	0.013503	-0.0179998	0.918617	-0.0161997	0.895605	0.0056012	0.954117	0.0253974	0.790258	-0.00309935	0.989074	0.0372979	0.704912	-0.0714	0.722348	-0.0141994	0.873862	0.0508987	0.998896	0.0636962	0.939958	-0.0583994	0.638675
YMR271C	URA10	0.473797	0	0.0609051	0.532916	-0.0144996	0.999149	0.0510936	0.50999	0.227803	5.4e-05	0.365804	0	-0.152	0.037778	0.299198	6e-06	0.101395	0.280607	0.00759739	0.99979	0.297802	6e-06	0.369204	0	0.171694	0.003128	0.0984061	0.35516	-0.0469002	0.895185	-0.0995006	0.589638	-0.0218	0.874127	0.329594	0	0.293994	7e-06	0.362498	0	0.0830023	0.407246	0.133603	0.1349	-0.0475993	0.494478	0.281799	1.7e-05	0.6638	0	0.0332997	0.738734	-0.0126995	0.977911	0.0513025	0.689482	-0.1131	0.12781	0.2029	0.000222	-0.0499004	0.574913	0.184395	0.002254	0.369003	0	0.432404	0	0.0622046	0.986149	-0.0880002	0.689585	0.229699	0.000531	-0.0470999	0.918058	-0.1233	0.491962	0.00430722	0.965905	0.0434005	0.616412	-0.00289984	0.978161	0.000706747	0.993808	0.019403	0.966176	-0.0615004	0.99942	0.230203	0.000293	0.177599	0.014373	0.172795	0.014271	0.0202995	0.944204	-0.0327	0.999843	-0.0259994	0.780998	0.0565974	0.585436	0.119701	0.075358	-0.0783001	0.447993	-0.130601	0.02732	0.236903	0.000877	0.00220564	0.986874	0.273206	1e-06	-0.0136998	0.881136	0.0651035	0.528298	0.0318045	0.765352	0.673801	0	0.313896	2.4e-05	0.154505	0.155468	0.150703	0.149321	0.529401	0	-0.196399	0.002133	-0.1178	0.089166	0.0931004	0.687631	0.0545012	0.845489	-0.0404005	0.594657	-0.0863006	0.197209	0.1377	0.051546	-0.0436994	0.649477	1.4651	0	-0.0238006	0.801254	-0.1267	0.076875	0.449905	0	-0.345	0	0.507495	0	-0.281101	4.5e-05	-0.0824002	0.419574	0.186006	0.008464	0.233397	0.001484	-0.0156002	0.999875	0.327802	1e-06	0.170694	0.006709	0.105504	0.997579	-0.0282001	0.957027	-0.0875004	0.313197	0.109106	0.106051	0.424105	0	0.074204	0.504326	0.0207973	0.771254	0.387296	0	0.398099	0	-0.0250992	0.792701	-0.0259994	0.803529	0.311898	2e-06	0.351798	1e-06	0.380297	0	0.565305	0	-0.00790015	0.923944	0.172999	0.010001	-0.0135002	0.911718	0.047999	0.999902	0.495102	0	0.422997	0	0.413702	0	0.208405	0.000369	0.618201	0	-0.114801	0.373636	-0.0514993	0.761489	-0.0214002	0.892234	0.0404997	0.755232	-0.0435002	0.688352	0.564798	0	0.227606	0.020137	-0.1218	0.121387	0.0406961	0.606632	0.108397	0.130847	0.153805	0.042725	0.179001	0.010759	0.0806986	0.65403	0.0195027	0.864105	0.300897	0	0.0158972	0.921232	-0.0967997	0.341458	0.142296	0.10951	0.169502	0.043653	-0.0975003	0.235017	0.140595	0.015409	0.0926946	0.135238	0.190096	0.000758	0.325605	0	-0.00140009	0.98773	0.00830043	0.958748	-0.0852992	0.230607	-0.3351	1e-06	-0.320701	1e-06	-0.248	0.000441	0.850599	0	0.0257942	0.999407	0.0554039	0.575044	0.246299	0.000395	0.0427984	0.623678	0.151794	0.015171	-0.0460003	0.924209	0.0787055	0.394337	0.243706	0.006192	0.0545985	0.397581	0.0125973	0.999949	0.114194	0.180975	0.00950484	0.97866	0.0970039	0.446576	0.399795	0	0.210202	0.008329	0.1421	0.034122	0.167101	0.00742	0.192598	0.001838	-0.0380004	0.796883	-0.0393	0.470549	-0.1476	0.089861	0.249894	1.6e-05	-0.0190008	0.998896	0.00940451	0.993496	0.112994	0.219491
YMR272C	SCS7	-0.234201	0.000768	0.196997	0.005329	0.0499931	0.999149	0.0510936	0.509261	0.132695	0.023789	-0.145699	0.011745	-0.0966994	0.240923	-0.3732	0	-0.136801	0.142389	0.0656964	0.99979	-0.624101	0	-0.2057	0.000647	-0.351001	0	0.0883045	0.456921	0.0736009	0.81746	0.0282014	0.951689	0.198695	0.015145	-0.0937005	0.196793	-0.769	0	0.217801	0.006505	-0.1006	0.27601	0.0902031	0.379153	-0.685301	0	-0.8913	0	-0.8855	0	-0.0731003	0.364913	0.108504	0.586804	-0.0527004	0.678799	-0.1118	0.135384	0.657402	0	0.187704	0.002705	0.244802	6.5e-05	0.1996	0.001843	-0.0309995	0.686653	0.00539999	0.997725	-0.0583994	0.867784	-0.206201	0.00328	0.130905	0.521148	0.0781043	0.751282	0.152897	0.020081	0.2951	0	0.2026	0.00098	-1.1436	0	-0.1198	0.38295	-0.0309007	0.99942	-0.0466007	0.620954	-0.0588005	0.639714	-0.0175996	0.88748	-0.1414	0.112129	0.0696059	0.999843	-0.413499	0	-0.1838	0.008363	-0.156699	0.014711	0.0760939	0.497267	0.0627987	0.334376	0.177306	0.022367	-0.1216	0.115381	-0.1726	0.002552	0.0117962	0.895798	-0.1474	0.044052	-0.1619	0.014784	0.122302	0.027544	0.0648001	0.625999	0.1123	0.437523	-0.0357004	0.871952	0.298001	6.3e-05	-0.0430007	0.697263	-0.0708998	0.377098	-0.0365007	0.978865	-0.0449	0.904397	-0.168599	0.0052	-0.2852	1e-06	-0.543299	0	0.204704	0.006745	0.0756969	0.30361	-0.0471998	0.603078	-0.2243	0.002429	0.00590296	0.944212	-0.232599	0.000922	0.0448977	0.617727	-0.1647	0.030623	0.0853975	0.425946	0.566299	0	-0.2218	0.004626	0.0346947	0.999875	-0.0534997	0.501658	-0.115601	0.089725	0.191601	0.883846	0.136205	0.397067	0.289705	9.8e-05	-0.664201	0	0.329594	0	0.133498	0.106163	-0.698801	0	-0.855199	0	-0.495801	0	0.0776942	0.292674	0.0404997	0.676409	-0.5203	0	-0.0606997	0.673679	0.122898	0.036797	0.597698	0	0.330799	0	-0.2518	0.000269	0.0933033	0.230734	-0.0152998	0.999902	-0.0676001	0.309875	0.288701	0	-0.7917	0	-0.344101	0	-0.8179	0	-0.260401	0.001814	0.0830976	0.557107	0.0449956	0.747216	-0.0962999	0.305466	-0.3923	0.000622	-0.698499	0	-0.1064	0.263871	0.142806	0.075422	-0.1835	0.002448	0.265497	1.4e-05	0.207206	0.006663	0.0438064	0.609131	-0.1727	0.224596	-0.355101	1e-06	-0.5241	0	-0.00589968	0.971882	0.059203	0.638404	-0.0685	0.580464	-0.122799	0.218912	-0.0177004	0.885609	-0.4976	0	-0.4109	0	-0.613999	0	-0.2983	0	-0.4243	0	-0.3875	0.000996	-1.0892	0	-0.811199	0	-0.8394	0	-0.5173	0	0.536003	0	-0.0896004	0.999407	0.274101	3e-06	0.467999	0	-0.0139008	0.899329	0.0853023	0.211489	-0.0478006	0.917001	-0.207699	0.021368	-0.241299	0.005972	-0.254	5e-06	-0.1571	0.999949	-0.1544	0.066349	-0.0864001	0.537582	0.228702	0.004786	-0.162	0.026818	0.150105	0.089511	-0.2395	9e-05	0.244595	3.8e-05	0.0861995	0.229658	0.0550012	0.664022	-0.0843001	0.037035	-0.4994	0	0.325605	0	-0.0794003	0.997847	-0.0314005	0.965926	0.230806	0.030101
YMR273C	ZDS1	0.0722979	0.297941	0.0280033	0.77406	-0.0563007	0.999149	0.038099	0.583285	0.0601996	0.270864	-0.1039	0.042118	0.0873949	0.217523	0.0176939	0.826072	-0.0977998	0.360399	-0.1033	0.99979	-0.0721005	0.201218	-0.147499	0.006104	-0.147701	0.003576	0.0842004	0.429842	-0.0159999	0.980994	0.0704031	0.750676	0.00539999	0.971439	-0.1445	0.022635	0.252803	5.7e-05	-0.151599	0.05126	0.0620941	0.515628	-0.0560007	0.573557	0.0359054	0.560937	0.115499	0.064894	-0.0393	0.483928	-0.0271001	0.759992	-0.00649953	0.987815	-0.0760993	0.403287	-0.0184995	0.866779	0.0107942	0.849651	-0.0610007	0.381124	-0.107701	0.053295	-0.1971	0.000318	-0.0126005	0.864688	0.0106939	0.997725	0.125902	0.397735	-0.00490049	0.957349	-0.0181006	0.974248	0.00940451	0.984755	0.0177937	0.846379	-0.0626993	0.351927	-0.0588997	0.373922	-0.00270037	0.975738	0.0280033	0.916502	0.0985004	0.99942	-0.131599	0.031599	-0.0886996	0.282458	-0.0715001	0.358303	-0.0492002	0.764861	-0.0498004	0.999843	0.0787055	0.204102	0.119396	0.076017	-0.0419993	0.551217	0.0504947	0.654979	-0.0724994	0.183898	0.0200007	0.836295	-0.00109975	0.992873	0.0175941	0.772235	0.0573047	0.349993	0.0743958	0.355449	0.0448977	0.589191	0.103598	0.032568	-0.0255999	0.875196	-0.0486002	0.804049	-0.0574007	0.728229	-0.1811	0.015594	0.00420653	0.974666	0.0160969	0.858987	-0.0528994	0.921736	0.0115958	0.989327	-0.1151	0.035853	0.031494	0.645402	0.106603	0.123357	-0.0604003	0.4775	0.0656964	0.330328	-0.0568003	0.469153	0.0312964	0.701933	-0.0325997	0.665314	-0.0944997	0.165317	-0.0282001	0.748144	0.120604	0.09547	0.0407943	0.719838	-0.0620003	0.44035	-0.1014	0.226392	-0.00270037	0.999875	-0.0760993	0.275223	0.0583026	0.373	-0.0221999	0.997579	0.0172948	0.968862	0.0776942	0.360592	0.254703	2.6e-05	-0.102901	0.037888	-0.0191996	0.893408	0.149806	0.016386	-0.0962999	0.062663	-0.1055	0.105347	0.0186057	0.828431	0.0274938	0.756346	-0.1386	0.033941	0.0187054	0.917259	-0.1331	0.008353	-0.0924002	0.062653	-0.0983001	0.069197	-0.0711999	0.300994	0.0640965	0.378944	0.0365948	0.999902	-0.134499	0.011007	0.0886979	0.083968	-0.0473995	0.39751	0.0216929	0.74051	-0.1104	0.028427	0.0021048	0.992995	-0.0620997	0.664798	-0.0608998	0.583824	-0.0373	0.738387	0.011696	0.943347	-0.0354993	0.520863	-0.0727998	0.593676	0.175901	0.011599	0.125797	0.020816	-0.221199	0.006202	0.0307033	0.754996	-0.2134	0.001117	0.0517062	0.807462	0.211399	0.002591	-0.0643999	0.215781	-0.1449	0.05109	-0.1205	0.169205	-0.0309995	0.834561	-0.0845999	0.406532	0.0722979	0.33774	-0.0646006	0.235512	0.00309846	0.962774	-0.1201	0.016399	-0.1033	0.049302	0.154998	0.00305	0.0427984	0.776992	0.126801	0.047056	0.0129977	0.892455	0.0293045	0.689025	-0.0600002	0.510589	-0.00970004	0.88528	-0.0889006	0.999407	0.0155975	0.895318	-0.1409	0.046022	-0.0418997	0.622482	-0.0295998	0.668914	0.0477059	0.888322	-0.0886996	0.388128	-0.00629956	0.958187	-0.0792997	0.132637	0.00230647	0.999949	0.139797	0.068495	-0.120801	0.15778	0.103195	0.299056	-0.1314	0.048455	-0.1185	0.149797	-0.0622006	0.375164	-0.047	0.481552	-0.0520003	0.445907	0.0980018	0.221937	-0.028	0.639195	0.0611955	0.639247	-0.0763001	0.183904	-0.0405993	0.998896	0.0668952	0.848467	-0.0325997	0.824802
YMR274C	RCE1	-0.239799	8e-06	0.0569026	0.436142	0.0485013	0.999149	-0.0533006	0.35991	-0.1934	1.2e-05	-0.392001	0	-0.0602002	0.394841	-0.392001	0	-0.206101	0.016418	0.0311976	0.99979	-0.5862	0	-0.0234003	0.720533	-0.114299	0.013989	-0.162599	0.023412	-0.00559985	0.996195	0.0978939	0.478921	0.0698946	0.369802	0.197601	0.000189	-0.5427	0	0.0803029	0.273555	-0.00639954	0.959686	0.0316069	0.760647	-0.3461	0	-0.8597	0	-0.296899	0	0.0513999	0.437145	-0.1463	0.08846	-0.0186003	0.893259	-0.0835004	0.164006	-0.0783001	0.095356	0.131102	0.00929	-0.0384004	0.525668	0.0199011	0.814083	-0.1822	5.8e-05	-0.0504994	0.986149	-0.0346006	0.924447	-0.0165996	0.812123	-0.0611993	0.804222	-0.0431999	0.857417	-0.113899	0.029772	-0.0571005	0.344497	-0.1166	0.022357	-0.1634	0.00229	-0.00810035	0.984433	-0.113799	0.99942	0.0394051	0.590023	-0.0592003	0.492888	-0.0885999	0.161805	0.0328061	0.854731	0.0513025	0.999843	0.0280033	0.68812	0.0508987	0.517234	-0.1067	0.039418	0.237796	4.6e-05	0.105598	0.022525	0.0189047	0.820772	0.0222044	0.827842	-0.2285	0	-0.0941993	0.057381	-0.0634001	0.396368	-0.0136007	0.890449	0.00119694	0.982157	0.134904	0.066173	0	0.999546	0.117496	0.17737	0.173498	0.005187	0.0170952	0.868452	0.0230992	0.767802	-0.0126005	0.998399	-0.0354993	0.903698	0.0804939	0.113893	-0.1121	0.02129	-0.3198	0	-0.132799	0.028629	-0.384501	0	-0.265801	1e-06	-0.1905	0.0006	-0.292601	0	-0.401499	0	-0.208499	0.000185	-0.237799	2.1e-05	-0.163501	0.012009	-0.259599	2e-06	-0.0211996	0.822524	0.0418037	0.999875	-0.0476992	0.437868	0.0157973	0.833648	0.0442962	0.997579	-0.0471998	0.882941	0.0736969	0.293812	-0.826299	0	-0.00889997	0.865995	-0.0443003	0.663158	-0.757301	0	-0.4362	0	-0.5847	0	0.0926946	0.080316	0.141407	0.005239	-0.3573	0	-0.0801992	0.36445	0.126695	0.00541	-0.3147	0	0.0930057	0.055535	-0.200899	0.000195	0.00439352	0.964106	-0.0204004	0.999902	-0.0723007	0.152661	-0.1939	9e-06	-0.3864	0	-0.243299	0	-0.309501	0	-0.0568003	0.70294	-0.0716001	0.49467	0.0121968	0.928833	0.0441003	0.620441	-0.164901	0.082224	-0.335301	0	-0.0842007	0.30822	0.0507037	0.482269	-0.0412004	0.487425	0.157095	0.001677	-0.0600002	0.395411	0.0875986	0.145742	0.0187054	0.932847	0.0232979	0.793644	-0.377201	0	0.0113954	0.927234	-0.0225003	0.8547	0.0950062	0.231815	0.146303	0.030568	-0.0354993	0.659209	-0.2741	0	-0.0486002	0.347481	-0.207799	2e-06	-0.142201	0.001691	-0.047	0.380007	-0.0820993	0.428791	-0.207499	8.7e-05	-0.290701	0	-0.0794003	0.158337	-0.1302	0.036932	-0.860499	0	0.0502997	0.999407	0.166895	0.000655	-0.0371993	0.597987	-0.000699877	0.993529	-0.0177004	0.784678	-0.0194994	0.97429	-0.0713	0.362177	-0.189401	0.012592	-0.0132003	0.81313	0.00900312	0.999949	-0.00659953	0.951499	-0.0239004	0.913579	0.130298	0.080657	-0.2183	6.9e-05	0.0913004	0.213312	-0.1026	0.058536	0.0396017	0.518963	0.00340075	0.969824	-0.0531	0.564142	-0.0249994	0.613471	-0.0142999	0.939767	0.00139874	0.984537	0.0698946	0.925509	0.0487942	0.897625	0.00479619	0.985124
YMR275C	BUL1	-0.1722	0.013071	0.0245041	0.830832	0.0145981	0.999149	-0.0676001	0.334576	0.207006	0.000117	0.203001	0.000166	0.0044942	0.97876	0.0830023	0.269691	0.000605805	0.99561	0.104498	0.99979	0.631197	0	0.115899	0.062415	0.120803	0.035914	0.193999	0.031308	0.00920383	0.990758	-0.0410994	0.90599	0.172103	0.036144	0.133195	0.054076	0.606196	0	-0.0797006	0.438179	0.0274938	0.848455	0.0994029	0.280037	-0.0105005	0.894891	0.8658	0	0.147294	0.006523	-0.0851003	0.247084	0.0784049	0.750859	-0.1179	0.18534	-0.0300004	0.77747	0.0255958	0.631303	-0.0142999	0.893479	0.0999011	0.12872	0.131603	0.041438	0.00149962	0.984513	0.102497	0.876709	-0.0658006	0.830158	0.0762033	0.315694	0.0735049	0.821274	0.079402	0.745102	0.0156974	0.877378	0.0691935	0.344733	-0.0310997	0.708983	0.259399	0.00183	0.00739646	0.989716	-0.0764005	0.99942	0.0768053	0.331756	-0.0154004	0.930562	0.0859956	0.298215	-0.0650005	0.670736	0.0419999	0.999843	0.172603	0.004132	0.107795	0.17283	-0.0863006	0.20241	0.0126974	0.934877	0.145104	0.009368	-0.1272	0.117657	-0.1384	0.046361	0.0140982	0.835937	0.0704031	0.302487	0.0071955	0.967052	-0.0248996	0.817999	0.140098	0.007762	-0.0504994	0.714222	0.0958974	0.527687	-0.0421003	0.841008	0.100399	0.330821	-0.0808003	0.328811	-0.0703999	0.352024	0.0560008	0.924516	0.0119965	0.990192	-0.0546994	0.430304	0.234906	2.6e-05	0.339696	1e-06	0.119901	0.137755	0.101395	0.152869	0.0227016	0.81542	0.0880059	0.260924	0.0501046	0.524	0.161294	0.021994	-0.0481004	0.58029	0.127105	0.104007	0.0321996	0.808392	-0.0240001	0.816369	-0.0284002	0.813485	-0.0678995	0.999875	0.1289	0.073317	0.0478036	0.527546	0.123004	0.997579	0.0598951	0.835335	-0.114501	0.172999	-0.1126	0.094162	0.296604	0	0.0291065	0.847227	0.774098	0	0.238506	9e-06	0.619901	0	-0.0284002	0.746202	-0.14	0.030967	0.211698	0.002018	0.0424062	0.794308	0.0816941	0.162369	0.242206	3e-06	0.0810942	0.188919	0.460197	0	0.0229998	0.825287	-0.0165003	0.999902	0.114194	0.055175	0.154298	0.004698	0.0891998	0.124049	-0.1888	0.000771	0.168501	0.001732	0.0956949	0.533096	0.140203	0.187601	-0.0146992	0.931435	-0.0578001	0.582065	-0.0613002	0.615608	0.242096	5e-06	0.0908941	0.351333	0.0170952	0.87475	0.111205	0.070025	-0.0252005	0.787508	-0.0208995	0.854734	0.0987025	0.196933	0.0263043	0.92444	0.209004	0.006372	0.137897	0.010305	0.100399	0.318834	0.0530001	0.680666	-0.00900014	0.965399	0.0818032	0.473188	-0.1452	0.040868	0.176897	0.001214	0.145495	0.009261	0.229194	1.8e-05	0.101502	0.082282	0.146694	0.010812	-0.00530009	0.965004	0.399095	0	0.190602	0.008333	0.2935	1.1e-05	0.207705	0.00553	-0.0431999	0.536305	-0.0581996	0.999407	-0.0299003	0.784192	-0.0875004	0.283793	-0.134499	0.037644	-0.0970003	0.124971	-0.0861	0.693658	0.0229004	0.817006	0.110497	0.157533	0.144294	0.008566	-0.0307003	0.999949	-0.1599	0.049598	-0.0547998	0.775512	0.196796	0.019507	0.132603	0.062937	-0.192399	0.021618	0.108906	0.106909	-0.0100995	0.907092	-0.0117	0.907319	-0.0114004	0.950396	-0.0264005	0.707517	0.0804939	0.52477	-0.00119938	0.988889	-0.0163996	0.998896	-0.0588005	0.907578	0.022801	0.837931
YMR276W	DSK2	-0.0835004	0.254433	0.159203	0.045332	-0.0126005	0.999149	0.0577067	0.47343	-0.1795	0.002927	0.333996	0	0.160701	0.036947	0.197601	0.003439	-0.0733007	0.343185	-0.0725996	0.99979	0.385	0	0.140896	0.038216	0.2587	1.4e-05	0.201395	0.022204	0.00660682	0.996195	0.0107942	0.981568	0.116697	0.189202	0.0806031	0.257554	0.372295	0	-0.159301	0.050077	0.016696	0.920001	-0.0534997	0.678563	0.0158972	0.84922	0.353696	0	0.116205	0.057904	-0.114901	0.136563	0.0917066	0.746779	-0.000500702	0.997251	0.127897	0.094173	-0.1026	0.086858	0.0443941	0.646591	0.257795	3.5e-05	0.0404015	0.682796	0.154	0.015323	0.118705	0.773902	0.0293045	0.967657	-0.1587	0.021848	0.117801	0.574511	0.0884944	0.697049	-0.00130045	0.989896	-0.0784997	0.326463	0.023596	0.808028	0.300897	4.1e-05	0.0459042	0.869093	0.124606	0.99942	-0.0566998	0.557564	-0.0647998	0.613808	0.0620941	0.543989	-0.0332004	0.901568	0.0160969	0.999843	-0.1257	0.075128	0.0687946	0.512284	-0.0979002	0.187615	0.049101	0.687971	-0.00769998	0.927492	0.155296	0.039887	-0.0439999	0.726169	0.128201	0.038935	-0.1024	0.141525	0.0902979	0.350413	-0.00900014	0.944714	-0.2684	3e-06	-0.0830006	0.474111	0.0803984	0.629231	-0.0994002	0.458309	-0.0431999	0.745664	0.0535006	0.619545	-0.125301	0.08483	0.0501046	0.937983	0.033497	0.938306	-0.224901	0.000301	0.108103	0.114482	0.0915983	0.219728	-0.0362004	0.716496	0.334706	0	0.270696	9.3e-05	0.426501	0	0.29	1.4e-05	0.472103	0	0.186095	0.009106	0.501403	0	0.0353001	0.795704	0.0551957	0.530313	0.0675974	0.5063	0.0736009	0.999875	-0.1415	0.044073	-0.0299003	0.752551	-0.102001	0.997579	0.0656964	0.822746	0.298001	2.8e-05	0.232698	0.000324	0.163795	0.005046	0.0234967	0.893053	0.329698	0	0.121002	0.051496	0.380397	0	0.0690972	0.391128	0.160998	0.022973	0.0419999	0.602456	0.0250997	0.885594	0.0678039	0.307078	0.250804	1.3e-05	-0.0490001	0.505921	0.198406	0.003141	0.110898	0.16347	-0.0452007	0.999902	0.211698	0.000689	0.270397	4e-06	0.149702	0.014253	0.135101	0.03608	0.1133	0.065992	0.0308022	0.920164	0.0597983	0.708439	0.103303	0.298202	0.0624948	0.59109	0.0253974	0.784948	0.160004	0.007086	0.0107942	0.918478	0.111205	0.166379	0.127501	0.058309	-0.0709999	0.402441	-0.0472997	0.618191	0.0141982	0.875431	0.116498	0.451916	0.0945063	0.284017	0.109294	0.075338	-0.0542005	0.695708	0.0473011	0.71193	0.0255958	0.882307	0.0390963	0.792885	0.0374947	0.737513	0.0955059	0.134589	0.280196	2e-06	0.158802	0.008301	0.142296	0.022324	-0.1466	0.022783	-0.00949961	0.921545	0.316702	1e-06	0.211897	0.00284	0.237405	0.000331	0.246396	0.000548	-0.00349989	0.96141	0.0561951	0.999407	0	0.999882	-0.0348001	0.699054	0.0204986	0.848996	0.0209964	0.811443	0.0297002	0.97429	-0.0248996	0.768623	0.229896	0.001994	0.297896	0	0.000201963	0.999949	0.00950484	0.941579	-0.0534997	0.809206	0.199198	0.036848	-0.128599	0.06768	-0.0421998	0.721191	0.137504	0.056424	-0.129201	0.065526	0.00570179	0.959407	-0.0144005	0.940662	0.0413972	0.455951	0.0587044	0.691056	0.0280033	0.73778	0.0467006	0.998896	0.102094	0.613955	0.0671017	0.386949
YMR277W	FCP1	-0.0683003	0.314159	0.0412009	0.70043	-0.00579973	0.999149	0.0213944	0.812164	0.180199	0.001774	-0.0329997	0.62303	0.0910972	0.288405	-0.4045	0	-0.2332	0.005139	0.0918014	0.99979	-0.417001	0	0.0839962	0.23747	-0.0328004	0.648552	-0.0132993	0.947866	0.0448977	0.890798	-0.0422993	0.887363	0.120299	0.132573	-0.127899	0.03883	-0.2004	0.001083	0.0106939	0.931267	-0.000799475	0.995743	-0.0191996	0.901913	0.0838056	0.197243	-0.5167	0	-0.0205995	0.767585	-0.0689993	0.406175	-0.0161005	0.975118	-0.0304999	0.851673	-0.1181	0.124586	-0.373499	0	-0.0463995	0.609196	0.0157973	0.858056	-0.1629	0.014348	-0.0791	0.235495	-0.0188005	0.997725	0.0182069	0.98364	0.000894194	0.992635	0.0785962	0.758536	0.128597	0.431897	0.0477059	0.59021	0.0574017	0.482649	-0.0175996	0.852303	-0.347001	0.000175	0.0251989	0.943377	0.0298981	0.99942	0.0019031	0.988489	-0.0571995	0.656832	0.0398964	0.713128	0.0856966	0.509039	-0.00609961	0.999843	-0.158301	0.014689	-0.0539998	0.611366	-0.0520003	0.514833	0.0850983	0.346848	-0.2505	1.1e-05	-0.0346996	0.704059	0.00529937	0.976509	0.123494	0.037855	0.128095	0.041201	0.0117962	0.944158	0.0529027	0.581055	0.138605	0.012919	-0.101799	0.288538	-0.00320056	0.991627	-0.0848998	0.501906	-0.1269	0.120331	-0.0814	0.364018	-0.0922002	0.224422	-0.0126005	0.998399	0.0206978	0.964228	-0.213099	0.000395	-0.1614	0.008891	-0.1304	0.045193	-0.0336005	0.709848	-0.2771	4e-06	-0.108299	0.116657	-0.3384	0	-0.2251	0.000249	-0.2494	4.7e-05	-0.2108	0.000979	-0.0874007	0.230812	-0.0590004	0.559564	-0.0724994	0.330901	0.0167958	0.881433	-0.0291993	0.999875	-0.00719967	0.926667	0.0951953	0.178964	-0.1062	0.997579	-0.0122993	0.982948	-0.0402002	0.678155	-0.365399	0	-0.247	8e-06	0.0035015	0.981783	-0.484401	0	0.0554039	0.395048	-0.405199	0	0.00729598	0.956636	0.0179931	0.871321	0.0399946	0.584485	0.00370297	0.979847	-0.5583	0	-0.0880998	0.131186	-0.2007	0.000708	-0.3054	0	0.0119965	0.923561	-0.0521992	0.999902	-0.0392007	0.589809	-0.126599	0.030895	-0.0689993	0.275388	-0.0731003	0.270855	-0.00659953	0.926014	0.00830043	0.983072	0.0999011	0.35689	-0.00530009	0.973183	-0.0480005	0.697363	-0.227499	0.01073	0.0593968	0.336635	-0.0946999	0.422113	0.0832066	0.278241	-0.190699	0.001852	-0.134	0.051565	-0.0630007	0.437842	-0.3084	1e-06	-0.0879005	0.581865	-0.197701	0.004194	0.0302937	0.639734	0.0332997	0.824714	0.1038	0.234941	-0.0783001	0.44174	-0.102701	0.260141	-0.0225003	0.847755	-0.1852	0.001295	-0.1551	0.008833	-0.153901	0.00774	-0.1685	0.003968	-0.2191	0.000224	-0.1331	0.246428	-0.1288	0.036395	-0.253801	5.3e-05	-0.149801	0.015263	-0.1301	0.072113	-0.1487	0.011922	-0.0289005	0.999407	-0.0222995	0.860656	-0.1357	0.046455	0.0510936	0.546071	0.0606977	0.40934	-0.0129994	0.985155	-0.1687	0.038235	-0.2364	0.004261	-0.1343	0.022226	-0.0485002	0.999949	-0.0550007	0.543355	-0.0459005	0.842856	0.106402	0.381031	-0.146	0.020832	-0.177599	0.016778	-0.00689957	0.955806	0.0114956	0.900472	-0.0132003	0.898708	0.0402051	0.785991	-0.0186003	0.795767	0.0441982	0.761253	-0.0979002	0.134398	0.00429284	0.998896	-0.0242994	0.972886	0.0118963	0.92783
YMR278W	PGM3	0.109294	0.145111	0.0781043	0.271468	-0.0110005	0.999149	-0.0323002	0.627824	0.0441003	0.40586	0.235298	0	-0.0278	0.782129	0.425696	0	0.0298981	0.74838	0.0614029	0.99979	0.850703	0	0.0766001	0.170127	0.045401	0.407315	-0.0388005	0.807842	0.0296013	0.949649	-0.00649953	0.991818	0.0448977	0.698245	0.317397	1e-06	0.715199	0	0.00950484	0.944879	0.162197	0.006147	0.0359054	0.733129	0	0.999465	1.2478	0	0.0114956	0.842544	0.228702	4e-06	0.0266018	0.9438	-0.0246002	0.852937	0.477698	0	0.330604	0	0.0525967	0.444737	-0.0884004	0.100772	-0.0604003	0.351745	0.00459487	0.951593	0.0229998	0.997725	0.0418037	0.924447	0.2672	7.1e-05	0.0345961	0.949643	0.054001	0.852408	0.184103	0.00023	0.187502	0.000147	0.175595	0.000481	0.0456946	0.4904	0.0210959	0.943377	-0.0218996	0.99942	-0.0159999	0.860583	-0.0288004	0.814475	-0.145301	0.011694	-0.0967997	0.238644	0.0128976	0.999843	0.0230992	0.76076	-0.00629956	0.955186	-0.0804997	0.161037	0.103894	0.287299	0.128399	0.007313	-0.0849993	0.315115	-0.0706998	0.333448	0.0578038	0.256175	0.0613062	0.276482	0.000706747	0.995932	-0.0294997	0.73021	-0.0165996	0.738985	0.0130977	0.940336	0.0183066	0.947932	0.0176939	0.943405	0.0756969	0.498674	0.319502	0	0.349399	0	-0.0240999	0.995307	-0.0204999	0.966848	0.096896	0.067198	0.246299	0	0.4982	0	0.0354972	0.718066	0.203402	0.001937	0.109106	0.149005	-0.112001	0.126624	0.170297	0.012769	-0.0674006	0.364581	0.311003	4e-06	-0.0722006	0.375912	-0.0716001	0.498032	-0.0720004	0.384892	-0.0244006	0.835416	0.0545012	0.999875	0.410102	0	-0.00459942	0.958029	-0.0244006	0.997579	0.00370297	0.993891	-0.0400993	0.712779	0.617298	0	-0.0354993	0.474091	-0.0186997	0.888291	1.1377	0	-0.0687996	0.172596	0.565997	0	0.140006	0.006498	-0.0331	0.677159	0.495102	0	0.0419999	0.78793	-0.0606004	0.235368	-0.0625004	0.192196	0.259797	0	0.0987025	0.214131	0.0794976	0.211322	-0.0288004	0.999902	0.0588983	0.277984	0.479903	0	-0.0685	0.176474	0.0229004	0.708212	0.000201963	0.998362	-0.0628997	0.757705	0.165803	0.083831	-0.146999	0.093542	-0.190699	0.000484	0.069496	0.44918	0.0362994	0.484066	0.0419999	0.697148	0.287401	3.8e-05	0.00109603	0.990637	0.0736969	0.23287	0.187502	0.010493	-0.0136007	0.881157	-0.0957001	0.578779	0.0722979	0.432245	0.497403	0	-0.0420007	0.699276	0.103706	0.291396	-0.0111997	0.954567	-0.0573001	0.647534	-0.0840004	0.209763	-0.0230997	0.694316	0.0377055	0.498313	0.104806	0.026804	0.259604	0	0.0931004	0.070266	0.00640575	0.955987	0.140399	0.035375	-0.2662	9.9e-05	0.201797	0.002143	-0.1865	0.01183	0.7252	0	-0.0388005	0.999407	-0.0427005	0.62334	0.165597	0.023117	-0.0665996	0.288182	-0.1132	0.030687	-0.0218996	0.97429	0.0292055	0.763961	0.0708976	0.373736	0.180797	9.5e-05	-0.00100013	0.999949	-0.108701	0.210121	-0.0828998	0.417514	0.155102	0.036848	0.3745	0	-0.0410994	0.721191	-0.00119938	0.989327	0.0347932	0.599763	-0.0908997	0.103155	-0.0156002	0.913214	-0.00669954	0.946326	0.0907992	0.416221	0.016696	0.806084	0.0308022	0.998896	-0.0432995	0.947881	0.0434005	0.672595
YMR279C	YMR279C	-0.1839	0.005647	0.0769011	0.333033	-0.0159007	0.999149	0.0671981	0.295967	-0.136701	0.009114	-0.0543998	0.332654	-0.0324994	0.758538	0.114194	0.101277	0.101005	0.14665	-0.0384004	0.99979	-0.1069	0.035845	-0.1285	0.023868	-0.0434006	0.474694	-0.0739004	0.5339	-0.0218996	0.967523	0.014798	0.976355	-0.170201	0.030706	-0.115501	0.084952	0.137294	0.042349	0.00660682	0.960979	0.1182	0.117363	0.0746972	0.421975	-0.00970004	0.89671	-0.1481	0.024099	-0.1047	0.044444	0.0631025	0.390345	-0.0255001	0.95779	0.0449956	0.69731	-0.00530009	0.970138	-0.2071	0.000488	0.0996049	0.111586	-0.0339003	0.638634	-0.00889997	0.930524	-0.0202	0.77821	-0.0299003	0.997725	0.0497005	0.893513	-0.0698001	0.344511	-0.2163	0.096494	-0.126599	0.478363	-0.0346996	0.670576	-0.0109002	0.907906	-0.0376005	0.614323	-0.4406	2.8e-05	0.0642069	0.758103	0.00640575	0.99942	-0.0316998	0.725034	0.0398964	0.747205	0.0169954	0.879651	0.0333983	0.877455	-0.0349996	0.999843	0.124103	0.034181	0.0855062	0.273805	0.179103	0.001423	-0.0707998	0.517425	-0.0987002	0.066802	0.0331023	0.737259	-0.0576004	0.518624	-0.207599	4.4e-05	0.0381974	0.5943	-0.0342002	0.76811	-0.0211996	0.841393	-0.170901	0.000468	0.033497	0.826288	-0.1769	0.068271	0.0611955	0.718307	-0.0337999	0.798936	-0.0286003	0.787038	0.00459487	0.96148	0.0265026	0.990509	0.0242062	0.959177	0.2232	3.2e-05	0.146903	0.006793	0.00709501	0.937215	-0.100199	0.233686	0.0332997	0.651664	-0.00270037	0.980634	0.084595	0.259406	-0.110301	0.115661	-0.0357995	0.646523	-0.0542994	0.509779	0.0330036	0.713511	-0.0753999	0.463651	-0.0848998	0.281362	-0.0747008	0.429664	-0.00189984	0.999875	-0.1372	0.04563	-0.1233	0.035868	0.0285974	0.997579	-0.0193999	0.961824	-0.1255	0.111292	-0.3359	0	-0.0606004	0.24982	0.0830023	0.351704	-0.3865	0	-0.0711999	0.198212	-0.244301	0.000152	0.0925999	0.135142	-0.00999927	0.923813	-0.199699	0.002547	-0.0397003	0.80184	-0.0211	0.736689	-0.143299	0.004082	-0.115801	0.033852	-0.0747008	0.291	-0.0748999	0.301424	0.0353987	0.999902	-0.0201005	0.771566	0.0878023	0.098609	-0.0240999	0.696609	-0.0568003	0.34303	-0.0319992	0.583185	0.0928028	0.530492	0.0607945	0.691345	-0.00130045	0.99257	0.101395	0.200457	0.0775028	0.286146	-0.1952	8.5e-05	0.0222044	0.872611	0.0711998	0.402811	0.0945063	0.109148	-0.0946999	0.215206	-0.116001	0.139237	-0.2142	0.00168	0.084799	0.62205	0.0842004	0.344416	-0.1034	0.046614	0.105195	0.245685	-0.0282001	0.851123	0.102994	0.303274	0.124606	0.180511	-0.0295998	0.758651	-0.171399	0.000762	-0.124399	0.019416	-0.239001	2e-06	-0.0121	0.866238	0.104001	0.06398	0.181204	0.023887	-0.3257	0	0.0202995	0.834916	-0.512499	0	0.0791016	0.374645	2.1324	0	0.117203	0.999407	-0.0179998	0.875665	-0.251601	0.000239	0.0325946	0.688736	0.116205	0.042648	0.0528054	0.861672	0.0928975	0.180211	0.0662063	0.328505	-0.2168	1.4e-05	0.0513025	0.999949	0.176399	0.020978	0.0975029	0.355259	-0.0183008	0.917596	2.8239	0	0.00439352	0.972086	0.0343002	0.683472	-0.0440995	0.532886	0.0566945	0.410378	0.0925999	0.281031	0.0234967	0.755663	0.0507037	0.740973	0.0652	0.284107	0.0272956	0.998896	0.00880239	0.993496	0.0412991	0.654863
YMR280C	CAT8	1.2111	0	-0.0802999	0.304098	0.0151978	0.999149	-0.378299	0	0.4201	0	0.0427004	0.430528	-0.0563007	0.47816	0.240302	0.000512	0.238701	0.003928	0.0784049	0.99979	0.441505	0	0.082103	0.150283	-0.0723993	0.170722	0.220602	0.013285	0.0508987	0.888646	0.044506	0.899638	0.240998	0.001995	1.2422	0	0.180301	0.009557	-0.192301	0.01776	-0.0772998	0.33693	0.0370026	0.731911	-0.3498	0	0.608904	0	-0.2233	2e-06	-0.2035	8.3e-05	0.00459487	0.988218	-0.0514006	0.619958	-0.1698	0.00158	0.0658067	0.1855	-0.00299959	0.977389	-0.1507	0.003337	0.160804	0.002972	-0.285699	0	0.0938035	0.925681	0.0506062	0.900832	1.4707	0	-0.0240999	0.96365	-0.0365999	0.932975	0.430703	0	0.3562	0	0.382601	0	0.708999	0	0.0118963	0.973239	-0.0658006	0.99942	-0.0104003	0.914282	-0.0129004	0.934151	-0.0354003	0.691432	0.0439044	0.79523	0.0369042	0.999843	-0.1211	0.027599	-0.111299	0.091646	-0.0630007	0.308435	0.400604	0	0.543496	0	-0.5205	0	0.110697	0.082634	0.3036	0	0.297297	0	0.0739984	0.336945	0.197299	0.000131	0.471396	0	-0.0801992	0.50716	0.1013	0.503794	-0.114501	0.371697	0.0283994	0.843518	-0.147201	0.008109	-0.183101	0.000322	0.0514974	0.937959	0.0577067	0.834289	-0.0419993	0.508206	-0.0656994	0.253064	0.0838056	0.285148	0.214299	0.003917	0.4898	0	0.0977995	0.22429	-0.3264	2e-06	0.372205	0	-0.532599	0	0.327503	2e-06	-0.2703	0.000182	0.0712959	0.520701	-0.0382996	0.690137	-0.00239975	0.991241	0.00329999	0.999875	1.4827	0	0.386303	0	-0.0110994	0.997579	-0.0255999	0.94333	0.156694	0.049794	0.852598	0	0.5306	0	0.138906	0.02596	0.662898	0	-0.2427	0	0.4208	0	0.209204	3.1e-05	0.580695	0	-0.1906	0.006072	0.0718999	0.591047	0.0269983	0.6384	0.372205	0	0.00669298	0.923367	0.242901	0.000371	-0.1043	0.091613	0.0687946	0.999902	-0.0345001	0.564312	0.484798	0	-0.309601	0	-0.139399	0.005576	-0.131301	0.006016	-0.0463995	0.850546	0.0779949	0.585444	0.0172948	0.919993	-0.0980994	0.184276	0.257699	0.001945	-0.167201	0.000365	0.383696	3.3e-05	0.276199	0.000122	-0.192099	0.000127	0.155205	0.004106	0.432297	0	0.624503	0	0.0153977	0.962256	-0.0324994	0.774125	-0.120301	0.011511	0.0736969	0.43351	0.147606	0.101013	0.185905	0.029058	0.207306	0.011886	0.0539037	0.492612	0.764202	0	0.671502	0	0.702799	0	0.763004	0	-0.0481004	0.405967	0.0224033	0.839524	1.1358	0	-0.0970003	0.232287	0.418395	0	0.00580238	0.963063	1.7923	0	0.0833019	0.999407	0.603995	0	0.315497	9e-06	-0.3403	0	-0.2448	1e-06	-0.0890003	0.579254	0.231199	0.006996	0.251701	0.000665	0.8092	0	-0.00920049	0.999949	-0.3955	0	-0.0781996	0.489386	-0.00459942	0.983527	1.6672	0	0.112006	0.230666	-0.0848998	0.167738	-0.298801	0	-0.304101	0	0.0460999	0.668898	-0.0472997	0.364584	0.0331023	0.877583	-0.2628	0	0.120498	0.606046	0.156202	0.239589	0.00139874	0.989924
YMR281W	GPI12	0.456596	0	0.0497005	0.622561	0.0623981	0.999149	-0.136299	0.033616	-0.0146001	0.838423	-0.1514	0.00792	-0.16	0.025017	-0.00790015	0.930114	-0.0441992	0.644035	0.0108944	0.99979	-0.1596	0.003747	-0.00309935	0.977708	-0.1659	0.004135	-0.0354993	0.827382	0.0883045	0.734191	-0.0146001	0.976355	-0.0818993	0.403762	-0.1383	0.041054	-0.4794	0	-0.0478006	0.665985	-0.1192	0.162668	0.0848943	0.408543	-0.351001	0	-0.531901	0	0.129296	0.022757	-0.195	0.002122	0.00200395	0.993957	0.0630059	0.593764	-0.2943	0	-0.3497	0	-0.0989999	0.166444	-0.0409005	0.599685	0.00660682	0.95783	0.107099	0.087461	0.165404	0.565186	-0.1375	0.361348	0.425599	0	-0.0253004	0.961834	-0.1221	0.494971	0.0462955	0.598713	0.0985947	0.162815	0.0644966	0.394086	-0.301799	7e-05	-0.00130045	0.997609	-0.0425994	0.99942	0.0473011	0.611792	0.0460999	0.732422	0.068203	0.459291	0.0561951	0.761114	-0.00619958	0.999843	-0.207399	0.000664	-0.0615998	0.537023	0.0349059	0.681769	0.0951953	0.331212	0.0434985	0.523361	0.011696	0.912617	-0.0637997	0.523579	-0.1953	0.000535	-0.0765998	0.256542	-0.0240999	0.870213	-0.0301993	0.777885	-0.0138003	0.821369	0.0554039	0.677713	-0.1386	0.239465	0.100601	0.442553	0.0201999	0.891045	-0.5527	0	-0.638	0	0.0759981	0.797981	0.0822938	0.64475	0.0917066	0.178399	-0.2314	7e-05	-0.596599	0	0.232698	0.001039	-0.344601	0	-0.0786993	0.320949	-0.111299	0.12966	-0.263101	7.8e-05	-0.2927	1.1e-05	-0.1471	0.042246	-0.2403	0.000628	0.161101	0.055085	0.0441982	0.626394	-0.0320007	0.782878	-0.0951005	0.999875	0.580503	0	0.0358069	0.669652	0.0641931	0.997579	0.0850031	0.710248	-0.0327	0.779082	0.507201	0	0.275901	0	0.0679966	0.555258	-0.504301	0	-0.0320995	0.634599	-0.442001	0	0.0469939	0.566985	0.00749693	0.949846	0.160004	0.019168	0.0876937	0.455846	0.0338071	0.611463	0.257397	2e-06	-0.0596994	0.371345	-0.0970003	0.173704	0.0241069	0.822506	0.0686983	0.999902	-0.0608998	0.359962	-0.1934	0.000536	-0.0332004	0.618715	0.0461977	0.504942	0.163305	0.003842	-0.184	0.050038	0.0563061	0.729744	0.0067935	0.966345	0.0362009	0.78388	-0.0110005	0.925558	0.0648966	0.280167	0.0517062	0.580002	-0.1765	0.016477	-0.3459	0	0.223497	0.000288	0.354802	0	0.454797	0	0.127501	0.377863	-0.2778	0.000108	0.122699	0.029085	-0.0449997	0.746087	-0.0267003	0.859169	-0.0484003	0.717479	0.0223039	0.90152	-0.157	0.030176	-0.228599	3.9e-05	-0.3384	0	-0.3452	0	-0.0388998	0.581847	-0.2859	1e-06	-0.168	0.127509	-0.2963	7e-06	-0.2733	5.9e-05	-0.433399	0	-0.120399	0.151101	0.325697	0	0.109601	0.999407	0.1225	0.092111	0.345306	1e-06	-0.133799	0.047266	-0.0959005	0.146517	-0.0722006	0.793474	0.0404015	0.662317	0.0828933	0.32396	-0.2779	0	0.0061041	0.999949	-0.1096	0.203865	-0.0390999	0.872472	-0.0449997	0.797464	0.358104	0	0.367103	0	0.259495	1.3e-05	0.0390963	0.627959	0.0345961	0.68581	-0.00889997	0.963915	0.0283994	0.663589	0.0648966	0.633727	-0.1641	0.005829	-0.00359968	0.998896	-0.0179005	0.980733	0.0945063	0.238346
YMR282C	AEP2	0.0109946	0.880392	-0.0769999	0.284793	-0.0144996	0.999149	-0.2027	3.2e-05	-0.0196003	0.730853	-0.175801	0.000178	-0.0390006	0.659959	-0.0301006	0.663858	-0.0528994	0.678353	0.0401069	0.99979	-0.200299	5.8e-05	-0.128901	0.012353	-0.1908	4.4e-05	-0.0553004	0.626735	0.163602	0.188007	0.0546957	0.798811	0.0239934	0.832865	0.463602	0	-0.2549	6e-06	-0.0404999	0.671952	0.0888065	0.230378	-0.0139998	0.914471	-0.0541002	0.322693	-0.4161	0	-0.0434006	0.407064	-0.00449956	0.962258	-0.0165003	0.967408	-0.0135002	0.93173	-0.111301	0.054579	0.122805	0.022711	-0.0497003	0.471944	0.0738065	0.182254	0.0610019	0.351168	0.0061041	0.935543	-0.101501	0.773902	-0.0152998	0.991272	-0.118201	0.047966	-0.0234003	0.961834	-0.0637002	0.758361	0.0785005	0.199594	0.054904	0.396813	0.0813942	0.163056	-0.1224	0.123876	-0.0644995	0.72291	-0.0320995	0.99942	-0.1218	0.036609	-0.0656994	0.456998	-0.0427005	0.608711	-0.0727998	0.474719	-0.0320007	0.999843	-0.0622006	0.305954	0.0388014	0.663903	-0.0768006	0.185347	-0.0526002	0.585522	0.160598	0.00065	-0.497099	0	-0.0233006	0.827604	0.0515948	0.31951	-0.0319992	0.621512	0.00880239	0.948881	-0.00800024	0.936658	-0.0221999	0.652522	-0.0299003	0.822209	-0.0240999	0.910311	0.0216929	0.910538	-0.0211996	0.864051	-0.0755002	0.269912	-0.0581004	0.378068	-0.0428996	0.937959	-0.0270001	0.942229	0.150703	0.002032	-0.0211996	0.752119	-0.1319	0.027595	0.0474965	0.546207	-0.3092	0	0.0388014	0.60399	-0.0173995	0.825507	-0.220201	0.000131	-0.1296	0.033683	-0.147499	0.015797	-0.0274	0.726205	0.0504947	0.603423	0.0335957	0.675988	-0.0817008	0.318653	-0.0602995	0.999875	-0.0028001	0.96979	-0.0075999	0.931834	0.0422941	0.997579	0.0324959	0.933625	-0.0142999	0.898593	-0.226199	5.5e-05	-0.0706998	0.135553	0.0283994	0.819043	-0.419301	0	-0.0701999	0.166324	-0.216399	0.000115	-0.0135993	0.870204	-0.00210065	0.981466	-0.141001	0.015753	-0.0954997	0.292761	0.053306	0.305931	-0.3139	0	0.0587044	0.279645	-0.146999	0.011483	-0.0946999	0.118244	-0.0217004	0.999902	-0.1347	0.007262	0.00469554	0.939312	-0.0958003	0.049928	0.00650629	0.922505	-0.1901	7.9e-05	-0.0883007	0.468447	-0.0226996	0.906689	0.0267009	0.835753	-0.0129994	0.921567	0.0614997	0.630091	-0.188	3.7e-05	-0.0622006	0.669127	-0.0786002	0.269688	0.0350045	0.585436	-0.0487002	0.475348	-0.0424999	0.598648	-0.228801	0.000134	-0.0114004	0.966493	-0.0339003	0.70799	-0.115401	0.013193	-0.0463995	0.665525	0.00119694	0.992206	0.0722019	0.449205	0.0818986	0.367899	0.0722019	0.298683	0.0535979	0.304228	-0.0861	0.09028	-0.0307003	0.562377	0.0729016	0.158319	0.00960516	0.883346	-0.0639007	0.65431	-0.163601	0.003971	-0.0588005	0.41119	-0.1091	0.06511	0.069496	0.379721	-0.0585	0.313398	0.0201999	0.999407	0.0428964	0.606943	-0.0202995	0.796813	-0.271	0	-0.150901	0.002613	0.0205982	0.97429	-0.0796	0.476048	0.013598	0.932254	0.0102069	0.863704	0.00580238	0.999949	-0.2689	1e-05	-0.0054	0.985805	-0.0156994	0.926741	-0.0682005	0.277511	-0.0449997	0.633568	-0.0333997	0.663498	-0.1614	0.001418	-0.123	0.020388	-0.0028001	0.987926	-0.0507998	0.193966	-0.0920003	0.303067	-0.0751005	0.161833	0.0339057	0.998896	0.0647035	0.812869	0.000100985	0.999036
YMR283C	RIT1	-0.239099	2e-05	0.0381974	0.737415	-0.00669954	0.999149	-0.0546994	0.495217	-0.169401	0.004666	-0.2648	7e-06	0.0530001	0.626685	-0.2477	1e-05	-0.1382	0.178379	0.0589953	0.99979	-0.0235997	0.745861	-0.1441	0.03047	-0.220799	0.000207	-0.1176	0.145264	0.149806	0.245074	0.135706	0.253888	-0.0791	0.31872	-0.0971006	0.092614	0.0016005	0.98168	-0.149999	0.02551	-0.00469929	0.974235	0.0659031	0.57822	-0.0213006	0.790785	-0.128401	0.019053	-0.0498004	0.454071	-0.1259	0.09461	-0.0471998	0.892012	-0.00739977	0.975415	-0.1867	0.005805	-0.2657	0.000109	-0.0673008	0.432989	-0.0431003	0.59966	-0.0484003	0.603965	-0.0864997	0.204139	-0.0791	0.920303	0.00340075	0.99899	-0.406901	0	-0.0560007	0.850699	-0.0369003	0.900332	-0.125	0.086645	-0.0393	0.672379	-0.0848004	0.260178	-0.0324005	0.774561	-0.0184001	0.967922	-0.0739004	0.99942	0.0179931	0.875721	0.000403898	0.999327	-0.0643999	0.52133	0.0184063	0.954635	0.0226022	0.999843	0.0810942	0.290491	-0.00299959	0.984029	-0.0646006	0.420423	0.026106	0.818885	-0.0643999	0.346914	-0.0659002	0.364375	-0.0701999	0.4837	-0.217201	0.000251	-0.0949002	0.166533	-0.0895006	0.350487	-0.118	0.121333	-0.360099	0	-0.102701	0.224879	0.00309846	0.990974	-0.0623001	0.64267	0.0554039	0.578344	-0.0845999	0.350964	-0.1607	0.017091	0.0487942	0.910641	0.0573047	0.765779	0.0459042	0.557695	-0.0706998	0.331155	-0.3261	0	-0.0820001	0.239934	-0.192699	0.000617	-0.111299	0.073613	-0.169101	0.003573	-0.129	0.027708	-0.113	0.056127	0.00570179	0.945857	-0.0939006	0.156795	-0.113999	0.133726	-0.1898	0.001325	-0.162301	0.01393	-0.0556993	0.999875	-0.1067	0.072856	-0.0848004	0.2613	0.0671981	0.997579	0.0216929	0.968135	0.0462955	0.580736	-0.412501	0	-0.3971	0	-0.0388005	0.796269	-0.2409	1.2e-05	-0.0190008	0.796412	-0.3017	0	0.00319923	0.982986	-0.0214002	0.85108	-0.0806004	0.184054	-0.0291993	0.831747	-0.1945	0.001042	-0.6274	0	-0.00400036	0.963997	-0.185	0.000991	-0.1419	0.054077	0.0222044	0.999902	-0.222099	0.000303	-0.1426	0.017545	-0.0279	0.696826	-0.186099	0.002497	0.0672945	0.2975	-0.00449956	0.989861	-0.0501006	0.706342	-0.0202995	0.880391	0.0640965	0.575041	-0.152701	0.150854	-0.0513005	0.428766	-0.189901	0.09045	-0.1179	0.072189	-0.0816993	0.257942	0.00230647	0.985113	-0.0936004	0.172587	0.0191041	0.79891	-0.0284002	0.899842	-0.0234003	0.803004	-0.1248	0.035142	0.00759739	0.964859	0.090596	0.257074	0.0588014	0.550447	0.0791016	0.376954	-0.0600994	0.546439	-0.0670998	0.311154	-0.0592003	0.388786	-0.152401	0.010562	-0.00260064	0.977709	-0.0357995	0.639791	0.0403033	0.767964	-0.0393	0.524378	-0.157299	0.00841	-0.0119007	0.859312	-0.0309995	0.733473	-0.3051	0	0.128505	0.999407	0.0960054	0.260782	-0.1171	0.062047	-0.0114993	0.922071	-0.0771004	0.291968	0.0128976	0.985585	-0.1762	0.069984	-0.232299	0.020127	-0.1039	0.095484	0.00430722	0.999949	-0.0585	0.470588	-0.00780006	0.982837	0.0226022	0.910285	-0.1261	0.029293	0.0411028	0.662838	0.0654069	0.4453	0.013598	0.884962	0.0222044	0.817933	0.0598951	0.637093	-0.0563997	0.161794	-0.0457992	0.721113	-0.0890003	0.195684	0.0229998	0.998896	-0.0245004	0.970382	-0.1395	0.195316
YMR284W	YKU70	0.176795	0.006863	-0.0449	0.640665	-0.0255001	0.999149	-0.0527992	0.463401	-0.0904005	0.10992	0.0682993	0.235371	-0.1099	0.1311	-0.0210005	0.795725	0.0191041	0.830103	-0.0325997	0.99979	0.2243	1.7e-05	0.079006	0.224846	0.0594937	0.3308	0.00340075	0.985807	-0.0110994	0.987302	0.0298981	0.935333	-0.0559002	0.595423	-0.0857998	0.204624	0.0227016	0.767677	-0.1125	0.181109	0.0055006	0.968816	0.0574988	0.592153	-0.0960008	0.10303	-0.0417007	0.548739	0.163305	0.001963	-0.0576004	0.472932	-0.0230997	0.959011	0.0396017	0.760782	0.00729598	0.95801	-0.0282001	0.698249	0.118599	0.064015	-0.0503993	0.475697	-0.00380073	0.975959	0.00299769	0.969913	0.0687946	0.978219	-0.0409005	0.924447	0.185397	0.004388	-0.00990048	0.984861	-0.0608998	0.811062	-0.0768995	0.290805	-0.0674006	0.353958	-0.0753999	0.269431	0.193406	0.019403	0.0447019	0.854437	0.0102069	0.99942	-0.0425994	0.63079	0.0994972	0.251482	0.00390442	0.974735	0.0195027	0.941597	-0.0126005	0.999843	-0.0611993	0.391452	0.0391946	0.713924	0.100493	0.118471	-0.0771993	0.43778	0.176004	0.001058	-0.0436994	0.637809	-0.110801	0.131429	0.0756011	0.189138	0.0288944	0.706457	-0.0789994	0.373196	-0.0184995	0.874426	0.130404	0.011641	-0.1585	0.070418	0.0936007	0.510884	-0.2201	0.008964	0.0108944	0.941132	0.026106	0.823185	0.0104934	0.915129	-0.0574007	0.89958	-0.0359001	0.927066	0.00439352	0.963587	0.156798	0.005648	-0.1124	0.109584	-0.1419	0.052654	0.292205	3e-06	0.114793	0.111301	-0.0460003	0.565343	0.229896	0.000391	-0.1613	0.015111	0.152495	0.027698	-0.1093	0.138897	-0.0804997	0.413845	-0.2533	0.000135	0.0471056	0.647761	-0.0689993	0.999875	0.126894	0.060915	0.00509812	0.959428	0.0378039	0.997579	-0.0119996	0.980316	0.159306	0.030909	-0.1009	0.11417	0.260604	0	-0.0218996	0.884558	0.0752999	0.248936	0.178899	0.000765	-0.247799	8.2e-05	0.219004	8.9e-05	-0.0119996	0.912334	0.238102	0.000244	0.255005	0.000559	-0.000600286	0.994536	0.215604	2.9e-05	0.0317057	0.64329	-0.112801	0.092481	-0.0482004	0.576194	0.0746013	0.999902	0.190096	0.000586	0.226102	1.4e-05	0.129296	0.017896	0.190501	0.000534	0.100493	0.079836	0.110203	0.386192	-0.149201	0.111655	0.151404	0.068299	0.0861995	0.334791	0.0102929	0.913613	0.209403	5.9e-05	-0.0177997	0.862724	0.170297	0.018394	-0.0553994	0.419595	0.0175941	0.857335	0.00950484	0.931537	0.136598	0.052045	0.0632958	0.74264	-9.95494e-05	0.999433	0.247198	2e-06	-0.0640002	0.579397	-0.0337999	0.800533	0.119794	0.197023	0.115007	0.217871	-0.115701	0.107159	-0.00249947	0.97468	-0.0357004	0.579877	0.0580948	0.310553	0.144399	0.008211	-0.0565992	0.374759	-0.0226996	0.83712	0.141394	0.027983	-0.0852992	0.265429	0.246396	0.000117	-0.1176	0.134816	0	0.99971	0.0320021	0.999407	0.0413972	0.677813	-0.0611993	0.445412	-0.0866008	0.213188	-0.0354993	0.63006	-0.0421998	0.930051	0.0487942	0.514236	0.0928975	0.212078	0.149103	0.005408	0	0.999949	-0.129399	0.104024	-0.0927001	0.439719	0.0193034	0.917481	-0.0327	0.673513	0.0326933	0.77822	0.0982039	0.14697	-0.0723993	0.305949	-0.0393	0.616628	0.0606977	0.582971	0.0307033	0.605019	-0.1064	0.284156	-0.0310997	0.665904	-2.1408	0	0.0412991	0.95054	-0.0386997	0.825572
YMR285C	NGL2	0.0278052	0.677233	-0.0487002	0.566787	0.00299769	0.999149	-0.0272	0.703905	-0.0121	0.845292	-0.185899	0.000115	0.106295	0.107014	0.0930057	0.119468	0.0222044	0.880239	0.0655999	0.99979	0.223694	1.1e-05	0.0132979	0.865129	0.0274938	0.649727	-0.0933002	0.278675	0.069496	0.752781	-0.00159939	0.994984	-0.0127999	0.914871	-0.0875004	0.134567	0.161604	0.004017	0.0441982	0.624489	0.0491986	0.623213	-0.0962999	0.219556	0.0440024	0.455884	0.175097	0.001243	-0.0450995	0.402324	-0.0247	0.781526	-0.0746993	0.749795	0.00180224	0.991236	-0.0217004	0.829413	-0.0922002	0.151222	-0.0954997	0.10804	-0.2211	1.3e-05	-0.0671995	0.309674	-0.256401	0	-0.105999	0.773902	0.0667987	0.736822	0.029997	0.659319	0.0427984	0.911457	0.0107942	0.979695	0.153105	0.004599	0.132998	0.015306	0.0571938	0.379041	-0.00889997	0.916336	-0.0490001	0.813422	-0.00669954	0.99942	0.0219061	0.80449	0.0329049	0.793499	0.0474965	0.57284	-0.0930001	0.298991	-0.0129004	0.999843	0.1225	0.02815	0.014898	0.893331	0.0398964	0.566042	0.0102929	0.937287	0.0140982	0.831684	-0.0935003	0.16376	0.195499	0.000292	0.1338	0.00657	0.111699	0.034601	-0.0507998	0.581369	0.029997	0.736738	0.0704031	0.144311	-0.103999	0.210175	0.0785962	0.527687	0.00340075	0.991282	0.0100064	0.937106	-0.0719003	0.328811	-0.00889997	0.919766	0.0588983	0.841867	0.0543067	0.787506	0.104994	0.049461	0.0117962	0.878265	0.1145	0.0784	-0.0604996	0.407957	0.0273947	0.666092	0.0305056	0.683612	0.105504	0.083718	0.0323971	0.622475	0.184699	0.001105	0.0886979	0.163879	0.153494	0.010893	-0.0831	0.303649	0.0781043	0.242994	0.00960516	0.929068	-0.0566998	0.999875	-0.0960995	0.10527	0.134497	0.013533	0.0203991	0.997579	0.00119694	0.99617	-0.1993	0.001099	-0.0876996	0.116113	-0.0161005	0.768575	-0.0694004	0.446848	0.180199	0.000836	-0.0868	0.089596	0.013498	0.830958	-0.0883007	0.139313	0.0117962	0.907187	-0.1044	0.074003	-0.0699	0.486208	-0.0332993	0.559519	-0.3139	0	0.0917066	0.086078	0.0236954	0.719776	-0.0323002	0.705884	0.0177937	0.999902	-0.0652993	0.243017	-0.1912	5.9e-05	-0.067	0.203439	0.00650629	0.925211	-0.1176	0.022944	-0.0538995	0.74246	-0.0643004	0.579315	-0.0547998	0.571828	-0.0618	0.486187	0.0941009	0.294716	-0.0883007	0.07484	-0.0493002	0.624198	-0.0586998	0.423869	-0.00299959	0.972475	0.0422941	0.569941	-0.1026	0.122393	-0.00149974	0.984319	-0.0625999	0.697717	0.0577067	0.45824	-0.0854003	0.084527	-0.0769999	0.418635	0.105396	0.169749	0.0262052	0.843776	0.00230647	0.988712	0.0172948	0.866458	0.00410583	0.953474	-0.0701	0.192262	0.0718999	0.154877	-0.0887993	0.091588	0.0634063	0.261004	0.107099	0.241842	-0.0224006	0.725057	0.0788011	0.234231	0.202098	0.000248	0.118307	0.078673	0.0928975	0.09452	0.163705	0.999407	0.0897015	0.17392	-0.0231994	0.771082	0.0136981	0.881537	-0.0186997	0.791894	0.0413972	0.915431	-0.0204004	0.833069	0.00230647	0.982028	-0.0523997	0.33238	-0.0497003	0.999949	-0.0132003	0.898254	0.0360039	0.856472	-0.00299959	0.988519	0.178504	0.001464	0.054904	0.528668	-0.0991004	0.099111	-0.0349006	0.612606	-0.0384996	0.584681	0.0555011	0.579228	-0.0295998	0.562728	0.0055006	0.98051	-0.0262007	0.690892	-0.234	0.000579	-0.0664999	0.790374	-0.175301	0.038257
YMR286W	MRPL33	0.315195	0	-0.0400993	0.707141	-0.0208	0.999149	-0.257601	1.3e-05	-0.257701	4e-06	-0.1723	0.002726	-0.0524999	0.615432	0.0489058	0.493143	0.0253974	0.792212	-0.0733993	0.99979	0.0493938	0.38097	-0.2243	0.000149	-0.492801	0	-0.0123997	0.950837	-0.0315995	0.935456	-0.0642008	0.77371	0.0718999	0.428726	0.866402	0	0.026106	0.720416	-0.0969	0.239019	0.118293	0.171847	-0.1118	0.225377	-0.1723	0.00381	0.044506	0.494319	-0.1408	0.013927	0.100197	0.186594	-0.0699	0.791677	0.0951008	0.348848	0.084799	0.299434	0.328101	6e-06	-0.0332993	0.734513	-0.1852	0.002552	0.1783	0.006073	-0.1438	0.017527	-0.0486002	0.997725	0.0241069	0.972398	0.111098	0.0854	0.00600353	0.989991	-0.1385	0.405085	0.0525967	0.542645	0.047999	0.573103	0.175097	0.005539	-0.00459942	0.969643	-0.0631996	0.790403	0.00840083	0.99942	-0.1607	0.021034	-0.0682005	0.558586	-0.0492002	0.635397	-0.00810035	0.983288	-0.0604996	0.999843	-0.0757998	0.309926	0.0213944	0.869748	0.0836967	0.246102	-0.0569008	0.587911	0.182896	0.001459	-0.382799	0	-0.00490049	0.977449	0.231494	4e-05	0.0543067	0.460188	0.0129977	0.935674	0.0545012	0.561715	-0.0952007	0.090628	0.145299	0.087721	-0.1296	0.230731	0.0560008	0.725009	-0.0297	0.813409	-0.0922002	0.267191	-0.0340997	0.720951	-0.00320056	0.998399	0.0284984	0.94365	0.0253974	0.753734	0.068203	0.332783	-0.0851003	0.233738	-0.0625004	0.446518	-0.524	0	-0.0520003	0.505596	-0.152401	0.019673	-0.2645	1.6e-05	-0.211201	0.000675	-0.3208	0	-0.3125	1e-06	-0.0458007	0.677934	0.137294	0.043631	-0.208501	0.00234	0.0548068	0.999875	0.00779829	0.922025	-0.0244006	0.79339	0.0520959	0.997579	0.0103932	0.982948	0.243096	0.000237	-0.0664999	0.28763	-0.0625999	0.314025	-0.0152998	0.934233	-0.0950004	0.122686	-0.0669003	0.288207	-0.0752996	0.241325	-0.0224006	0.817488	0.1127	0.125398	-0.143201	0.023903	0.127105	0.151234	0.140504	0.016256	-0.214399	0.000102	0.172295	0.003685	0.110697	0.085149	0.00499749	0.967019	0.0769011	0.999902	-0.267601	4e-06	0.0609051	0.340611	0.0213944	0.757789	0.306904	0	-0.248701	2.8e-05	0.00129784	0.995927	-0.128899	0.174068	0.0302937	0.82278	0.0517062	0.659411	0.183506	0.057945	-0.1925	0.000557	0.0360039	0.674621	0.0155975	0.873944	-0.0167995	0.851344	0.123905	0.089976	0.0195027	0.851815	-0.0216008	0.786934	-0.0806996	0.613262	-0.0196997	0.849241	-0.0349006	0.585461	-0.0313002	0.83656	-0.0521005	0.643645	0.143406	0.07249	0.121705	0.152395	0.0853975	0.319879	-0.00420002	0.959671	-0.192099	0.000839	-0.148801	0.009152	0.000605805	0.995881	-0.0428001	0.550956	-0.0301993	0.750693	-0.0683003	0.293943	-0.1081	0.121219	-0.3082	0	-0.101299	0.188371	0.1554	0.009509	-0.00410019	0.999407	-0.0308005	0.789249	0.325099	0	-0.2551	2.2e-05	-0.2279	0.000129	0.0647035	0.839131	0.0861995	0.329107	0.106804	0.148841	-0.141001	0.014852	-0.00790015	0.999949	-0.152701	0.034883	0.0254966	0.929077	-0.0620997	0.705311	-0.2741	6e-06	0.0889964	0.305601	-0.0634001	0.441151	-0.288799	1e-06	-0.2822	2e-06	0.132103	0.126523	-0.0586007	0.162828	-0.1687	0.02255	-0.285799	1e-06	-0.0229004	0.998896	0.0396999	0.951559	-0.1282	0.072003
YMR287C	DSS1	-0.0438006	0.51367	-0.144701	0.023677	-0.0152998	0.999149	0.122196	0.029526	0.0212949	0.722238	-0.298999	0	-0.0522994	0.538233	-0.115301	0.058344	-0.0843001	0.317939	0.0211954	0.99979	-0.111401	0.026921	-0.1232	0.025272	-0.1617	0.001279	0.0931004	0.308083	0.0711998	0.757924	0.0293045	0.929381	0.00259452	0.985166	0.421296	0	0.199701	0.000605	-0.0931002	0.233517	0.00340075	0.976593	0.0579978	0.557473	0.00809959	0.913361	0.0980018	0.088247	-0.0952007	0.062126	0.0201999	0.825759	-0.0906001	0.610997	0.0282014	0.833014	-0.1667	0.002613	-0.0359992	0.478335	0.0923969	0.135647	-0.0826003	0.154061	-0.0234003	0.793545	-0.0736999	0.192199	-0.0115996	0.997725	0.0406961	0.911254	-0.182801	0.001839	-0.0331	0.943457	0.0118963	0.979695	0.0402051	0.598443	0.0138981	0.874663	-0.0365007	0.612135	0.115499	0.208631	-0.0863006	0.552706	-0.0357004	0.99942	0.0130977	0.894157	-0.00549992	0.970928	-0.0230997	0.817976	-0.1278	0.091988	-0.00849938	0.999843	0.156798	0.003907	0.0196023	0.861587	-0.0119996	0.891181	-0.0772998	0.411334	-0.1054	0.045324	0.0889964	0.212353	-0.0992008	0.152285	-0.1065	0.039171	-0.0177004	0.818157	-0.0461999	0.64367	-0.0840004	0.207132	-0.0925001	0.058395	-0.0343997	0.78875	-0.00900014	0.971014	0.00769785	0.974754	-0.0585	0.568789	-0.122199	0.045624	0.00980578	0.915129	0.0907044	0.621766	0.0782956	0.592925	0.00390442	0.966162	0.0055006	0.948591	0.101206	0.110976	0.106898	0.116999	0.0441003	0.488138	-0.0221999	0.788363	-0.0542005	0.438172	-0.134	0.026616	-0.195999	0.0009	0.0136981	0.870558	-0.0726997	0.303118	0.0397982	0.698256	0.0133979	0.887837	-0.1577	0.021141	-0.0496003	0.999875	-0.0568003	0.388637	-0.159099	0.003239	0.00910348	0.997579	0.00139874	0.99617	-0.0826003	0.267865	-0.5042	0	-0.0608998	0.22988	-0.0197992	0.888291	0.0442962	0.464599	-0.0235997	0.693604	-0.162501	0.004833	0.134405	0.01477	-0.0132993	0.895254	0.125201	0.037891	-0.0671995	0.528861	-0.0435998	0.438613	-0.1117	0.022995	-0.1934	0.000118	0.0193034	0.782074	-0.1019	0.136525	-0.0109002	0.999902	-0.1461	0.005378	-0.1487	0.002586	-0.0685	0.201863	-0.1639	0.001356	-0.0546994	0.310568	-0.0144005	0.965499	-0.0425994	0.779964	-0.0921003	0.277442	-0.0199001	0.881841	-0.1111	0.297389	-0.0724994	0.157568	-0.1416	0.137655	0.280897	3e-06	0.0704031	0.242211	-0.124899	0.032203	-0.0101998	0.917234	-0.1487	0.018203	0.0368057	0.856882	0.2262	0.000344	0.0838056	0.102897	-0.0249994	0.849098	-0.0957001	0.263006	-0.00619958	0.972456	0.0038037	0.981425	-0.0532003	0.513334	-0.0337999	0.56613	-0.176101	0.000417	-0.103599	0.039484	-0.0397997	0.511095	0.196695	0.000109	0.0701008	0.456756	0.0574017	0.372461	0.0302937	0.712086	0.0203991	0.765728	0.0313952	0.738641	-0.185	0.001026	-0.00439971	0.999407	0.00809959	0.951527	-0.106301	0.110301	0.113594	0.059421	0.0568055	0.36592	0.00870201	0.988626	-0.198201	0.011085	-0.164901	0.031384	-0.2209	5e-06	-0.0310997	0.999949	0.145795	0.035276	-0.0233006	0.924548	0.00630521	0.972129	-0.0783001	0.213357	0.00129784	0.990979	-0.0697002	0.300781	0.0782956	0.19596	0.0613062	0.344707	0.0697984	0.45455	-0.0706998	0.040358	-0.00839925	0.973711	0.0878973	0.115152	-0.0565002	0.998896	-0.00449956	0.993496	-0.0836992	0.390396
YMR288W	HSH155	-0.1382	0.082572	0.0779949	0.418857	0.00910348	0.999149	0.104498	0.147747	-0.00390054	0.960832	-0.248	2.8e-05	0.0721058	0.462771	-0.1684	0.030661	0.000605805	0.993822	-0.0656994	0.99979	-0.2727	5e-06	-0.1026	0.149413	-0.00629956	0.941363	-0.0208995	0.929719	0.0447019	0.926341	0.197903	0.197267	-0.194201	0.034489	0.00990608	0.919884	0.106201	0.186896	0.0513999	0.683312	-0.0458007	0.738112	0.0570967	0.645635	0.0263043	0.738285	-0.00220034	0.979948	-0.0918004	0.143256	-0.239099	0.000241	0.0481943	0.896381	-0.0717002	0.555954	-0.0527004	0.602385	-0.0765998	0.227059	-0.0473995	0.617249	-0.210301	0.000844	-0.19	0.005173	-0.2011	0.001076	-0.0333997	0.997725	0.1073	0.647136	-0.2183	0.004134	-0.0175996	0.981782	0.0118963	0.984755	-0.0125001	0.915117	-0.0651997	0.436549	-0.0851003	0.26584	-0.0965005	0.3437	0.00499749	0.995744	0.0317057	0.99942	0.102497	0.216829	-0.0147998	0.939916	0.0409065	0.717159	0.00430722	0.991827	-0.0397003	0.999843	0.144595	0.035357	0.0328061	0.798492	-0.1632	0.015649	0.158298	0.11425	-0.164399	0.006974	0.1547	0.076847	-0.0843001	0.380471	-0.1865	0.001871	-0.0640998	0.414042	0.0848943	0.396368	-0.1076	0.177693	-0.0659999	0.2726	-0.0520003	0.745179	0.0690009	0.75361	-0.0272	0.91549	-0.0647998	0.644186	-0.0507998	0.642993	-0.0625999	0.474774	0.0453032	0.967105	0.113394	0.521836	-0.2472	4.8e-05	0.033201	0.68956	0.1747	0.027089	-0.1169	0.203257	0.0179931	0.838045	-0.1258	0.140799	-0.0476992	0.615149	-0.149201	0.060524	-0.1259	0.118613	-0.0402002	0.693486	-0.0278	0.794181	-0.0816	0.497849	-0.2107	0.008829	-0.0806996	0.464213	0.0307033	0.999875	0.0100064	0.920823	-0.0461999	0.593313	-0.0215993	0.997579	0.0404015	0.936155	-0.1198	0.206129	0.0651035	0.400901	-0.188401	0.001206	-0.0524999	0.70464	-0.1042	0.172312	-0.00359968	0.964334	-0.0600994	0.460596	-0.0781996	0.31858	-0.0454002	0.651851	-0.2312	0.002323	-0.0217004	0.919734	-0.2754	3e-06	-0.2298	6.9e-05	-0.397499	0	0.0749027	0.363794	0.0630059	0.499905	-0.0592995	0.999902	-0.117301	0.075173	-0.426201	0	0.000201963	0.998529	-0.0106997	0.901337	-0.0309995	0.656199	-0.0549003	0.838015	-0.0461999	0.818792	-0.1572	0.118146	-0.0154004	0.927302	-0.0833002	0.297025	0.0141982	0.845981	0.00580238	0.961066	-0.0462997	0.672181	0.0936007	0.18828	-0.00849938	0.945325	0.0806031	0.417714	-0.0750002	0.398968	-0.0536	0.835258	0.152196	0.095141	-0.1577	0.008156	0.0247026	0.885854	-0.0689993	0.599748	-0.145601	0.172115	-0.00210065	0.992566	0.0773934	0.410752	-0.1795	0.003208	-0.0710999	0.294776	-0.1082	0.079285	-0.174499	0.004151	0.119595	0.068573	0.0991066	0.259636	0.0579008	0.481269	0.159397	0.060756	-0.0228007	0.80113	0.0210959	0.872158	-0.2463	0.000721	-0.0201005	0.999407	-0.0658006	0.505113	-0.0984994	0.272533	0.101596	0.189021	0.0597983	0.437294	-0.00449956	0.994722	-0.0191996	0.800877	-0.0951005	0.124853	-0.1489	0.014049	0.0237947	0.999949	0.237001	0.006492	0.0635996	0.754435	-0.0069996	0.976234	-0.2509	0.000935	-0.0870007	0.438442	-0.0731003	0.387745	0.0412991	0.634094	0.0810942	0.293939	0.0321996	0.83998	-0.0965005	0.02654	0.0222044	0.931177	0.0281023	0.735426	-0.0522007	0.998896	-0.00980026	0.993496	-0.0984994	0.166948
YMR289W	ABZ2	-0.0864001	0.104382	-0.0775997	0.330094	-0.00500038	0.999149	-0.1606	0.004348	-0.0382004	0.522092	0.136795	0.008631	-0.0812001	0.288186	-0.0729	0.183231	0.0791972	0.401191	0.0390963	0.99979	0.172398	0.001262	0.023894	0.760557	0.0213944	0.745174	-0.0713	0.393568	0.0418037	0.875329	-0.0133998	0.976355	0.0520959	0.50439	-0.0171995	0.779604	0.274399	0	-0.210201	0.000142	-0.00889997	0.9467	0.0161968	0.908802	0.0310987	0.631985	0.143694	0.00342	0.307895	0	0.0519011	0.505891	0.023596	0.958674	-0.0213006	0.893766	0.171002	0.003016	-0.3276	3e-06	-0.210301	0.000123	-0.147701	0.00777	-0.0926001	0.158254	-0.0926001	0.104921	0.0149979	0.997725	-0.0306001	0.931846	-0.0444	0.458817	0.0560008	0.814859	0.0239934	0.946212	-0.197	0.000343	-0.2122	8.1e-05	-0.2184	4.9e-05	0.0120966	0.905595	0.0594937	0.78033	0.0738065	0.99942	0.0616933	0.431122	0.0283994	0.842083	-0.00669954	0.955119	-0.0409005	0.834506	0.00299769	0.999843	-0.0455997	0.541011	0.0396017	0.700516	0.0233973	0.776957	0.0055006	0.961175	-0.1095	0.042098	-0.126399	0.025698	-0.0132993	0.917178	0.231604	5e-06	0.0662063	0.286215	0.00489684	0.978534	0.0742999	0.31131	-0.155299	0.001666	-0.163501	0.009631	0.159306	0.017622	-0.122	0.110348	-0.149001	0.011937	0.136296	0.03004	0.0597983	0.411763	-0.0320995	0.957634	-0.0390999	0.873261	-0.0764005	0.21181	0.155905	0.0043	0.059106	0.31393	-0.108599	0.058885	-0.0257996	0.650737	0.0467006	0.456381	0.0163965	0.811842	0.0730936	0.184151	0.197199	0.000106	0.0803029	0.162189	0.0859956	0.139834	-0.0927001	0.175767	0.00920383	0.913145	0.0196023	0.827287	0.00289691	0.999875	-0.0384004	0.511387	0.0282014	0.72264	-0.0179005	0.997579	-0.105101	0.50771	0.171104	0.002156	-0.245101	0	-0.603801	0	-0.2812	0	0.197299	5.1e-05	0.296299	0	0.273695	0	-0.1837	0.000788	-0.0640998	0.396923	0.0784049	0.148863	0.182603	0.002696	-0.1211	0.021441	-0.351899	0	0.0288944	0.661808	0.0473988	0.396126	-0.0975003	0.149145	-0.1042	0.999902	0.0161968	0.818466	0.108197	0.039028	0.284005	0	0.227396	1.3e-05	0.137294	0.007864	0.121294	0.142597	-0.2056	0.000746	0.0555983	0.506775	-0.0103	0.945648	0.0575958	0.590841	0.276104	0	-0.0132993	0.920567	-0.1372	0.01415	0.000605805	0.995878	-0.0167995	0.859592	-0.183101	0.000788	-0.139399	0.009608	-0.0892996	0.445551	-0.0602995	0.382695	0.0715979	0.179978	-0.0476992	0.685152	-0.0117	0.924987	-0.0604003	0.4833	-0.0615004	0.465686	-0.0537003	0.530319	-0.210101	3.4e-05	-0.0858994	0.125264	-0.0234003	0.694292	-0.0608998	0.302255	-0.141799	0.009362	0.0372979	0.755746	0.0658067	0.215661	0.0428964	0.516703	0.220305	9e-06	-0.0547998	0.433337	0.102295	0.038936	-0.0620997	0.999407	0.013598	0.912776	-0.0742998	0.212368	-0.136199	0.023116	-0.146999	0.008447	-0.0670998	0.786097	0.054001	0.589204	0.0655034	0.459975	-0.0291007	0.633312	0.0362009	0.999949	-0.175499	0.001723	-0.00299959	0.99319	0.046505	0.765936	-0.11	0.03489	-0.0566998	0.447194	0.0810942	0.230979	-0.1267	0.028672	-0.1497	0.008567	0.0447998	0.706282	-0.00230005	0.97742	-0.0664002	0.445054	-0.2645	0	0.0108944	0.998896	0.0183066	0.974186	-0.2822	0.005867
YMR290C	HAS1	-0.1397	0.082481	0.047999	0.698018	0.00400513	0.999149	-0.0568993	0.530481	-0.1965	0.003345	-0.318301	1e-06	0.107005	0.273229	0.0254966	0.792354	0.139902	0.103835	-0.00349989	0.99979	-0.0967997	0.18498	0.0379023	0.689819	0.138002	0.049429	-0.1931	0.063974	0.105705	0.713759	0.246894	0.075949	-0.2964	0.000544	-0.4988	0	-0.00320056	0.974781	0.0718038	0.541456	-0.1318	0.199057	-0.191701	0.049725	0.114194	0.119925	0.00940451	0.916072	0.152703	0.02198	-0.1377	0.099674	-0.0542994	0.905998	-0.0503007	0.753938	-0.0258995	0.859728	-0.1409	0.029564	-0.0911994	0.30845	-0.1431	0.053879	-0.0332993	0.776239	-0.152099	0.032821	-0.139299	0.773902	0.105396	0.660604	-0.174301	0.026933	0.0436945	0.943457	0.108304	0.660272	-0.158999	0.043797	-0.0925001	0.289743	-0.0851998	0.32356	-0.632401	0	-0.00400036	0.996097	0.0856966	0.99942	0.0982039	0.303701	0.0044942	0.982839	0.0169954	0.907248	0.0173946	0.963903	-0.0899996	0.999843	0.00850123	0.944242	0.106697	0.297635	-0.1811	0.015169	0.2493	0.006195	-0.180199	0.007708	-0.0177004	0.880953	0.0925051	0.384465	-0.2142	0.001302	-0.169101	0.017872	0.0953979	0.384916	-0.0152007	0.917422	-0.379001	0	-0.0867004	0.52545	0.0206978	0.948241	0.0401069	0.870117	-0.139199	0.194903	0.0232979	0.877435	-0.1461	0.065209	0.115206	0.638775	0.134799	0.37611	0.00910348	0.932775	-0.0257996	0.789797	-0.00619958	0.952594	-0.228099	0.006245	-0.426499	0	-0.259799	0.001073	-0.2312	0.003577	-0.3984	0	-0.2291	0.003354	-0.182	0.026694	-0.214701	0.009225	-0.1754	0.074021	-0.0912993	0.332719	0.165301	0.087341	0.1289	0.999875	-0.182799	0.020893	-0.138801	0.076086	0.119502	0.997579	0.0038037	0.993891	-0.3327	4.6e-05	-0.8276	0	-0.4447	0	-0.0497003	0.76161	0.0975029	0.207371	0.150703	0.027609	-0.0142999	0.870074	-0.153199	0.045329	-0.0216008	0.867003	0.126405	0.120961	-0.100199	0.45785	-0.2115	0.001481	-0.4892	0	-0.213501	0.001854	0.229305	0.002856	0.106898	0.239255	-0.00579973	0.999902	-0.0276	0.75494	-0.519799	0	0.140203	0.041329	0.112407	0.127394	0.0441982	0.558816	-0.1385	0.344497	-0.0339003	0.884078	-0.266	0.00337	-0.0440995	0.774175	0.111699	0.255244	0.229403	0.000398	0.0273947	0.791912	-0.0604003	0.569229	-0.00810035	0.94368	-0.00510028	0.968277	0.0697022	0.50366	-0.147499	0.078911	-0.1196	0.529774	-0.0872996	0.40483	0.169104	0.009932	-0.0497003	0.76408	0.200504	0.032281	-0.0673008	0.635099	-0.0747996	0.588729	0.1343	0.140113	-0.232799	0.000411	-0.136499	0.052124	-0.3586	0	-0.2256	0.000684	-0.139299	0.05573	0.0896066	0.423627	-0.5054	0	-0.0483003	0.642368	-0.3544	3e-06	0.0216929	0.8698	-0.459899	0	0.106804	0.999407	-0.0304999	0.829033	-0.1273	0.148824	0.123706	0.141757	-0.0684001	0.420014	0.0696059	0.858088	0.1883	0.023164	0.118998	0.111929	-0.3277	0	0.0913004	0.999949	0.00600353	0.969282	0.181497	0.079744	0.0461977	0.832162	-0.219801	0.004403	0.0157973	0.917242	-0.119499	0.158203	-0.0590996	0.525245	-0.0528994	0.579419	0.138801	0.189019	-0.0354003	0.629886	0.2467	0.004826	-0.0604996	0.46907	-0.0891001	0.986592	-0.0422993	0.964216	-0.1078	0.292775
YMR290W-A	YMR290W-A	-0.0560007	0.511668	-0.0388005	0.656737	-0.0246002	0.999149	0.0375931	0.574996	-0.00239975	0.971205	-0.0335001	0.54953	0.00529937	0.972812	-0.0444	0.613453	-0.00270037	0.977036	0.0360039	0.99979	-0.0870007	0.037516	0.0850983	0.133323	0.0722019	0.174211	0.0165962	0.945416	0.0382957	0.934732	0.017195	0.976355	0.00439352	0.980264	0.0133979	0.88524	0.0735049	0.366386	-0.00869966	0.954675	-0.0199996	0.877051	0.00920383	0.946914	0.0236954	0.702595	0.104699	0.15431	0.0226022	0.693818	0.00660682	0.946149	0.0217071	0.959011	-0.00839925	0.965428	-0.0277	0.762703	-0.0390999	0.621721	-0.0373	0.62718	-0.0340997	0.611281	-0.0739004	0.24354	-0.0122993	0.863443	-0.00439971	0.997725	0.0358069	0.963322	0.031494	0.732039	0.00850123	0.987438	0.0775985	0.778989	-0.0521005	0.456793	-0.1288	0.017924	-0.0881995	0.138592	-0.00780006	0.939475	-0.0103	0.977371	0.0461977	0.99942	0.00580238	0.952582	-0.0747996	0.38406	-0.0543998	0.501749	-0.0191996	0.935101	-0.00199952	0.999843	-0.0409005	0.561211	0.0297992	0.764573	-0.0744	0.220114	-0.0713	0.569578	0.00299769	0.965166	0.0326933	0.765367	-0.0175003	0.879986	-0.0514993	0.334584	-0.0215993	0.761851	-0.00970004	0.94489	0.00580238	0.954236	-0.1276	0.006346	-0.0651997	0.654347	-0.0249994	0.932009	-0.0641993	0.740664	-0.0665996	0.617431	0.00259452	0.98382	-0.0242994	0.770411	-0.00790015	0.998399	-0.0144005	0.985883	0.0282014	0.668314	0.0286964	0.665055	-0.0421998	0.645839	0.00340075	0.977024	-0.115	0.131331	-0.0340997	0.734854	-0.0261992	0.794072	-0.1034	0.194463	0.0333983	0.705917	-0.0497003	0.598662	0.0755052	0.406855	0.0175941	0.910248	0.000706747	0.9961	0.147098	0.114501	0.0548068	0.999875	-0.0382996	0.663732	-0.0440995	0.507476	-0.0191996	0.997579	-0.0182993	0.956404	0.0379023	0.761488	-0.0647998	0.389254	-0.1381	0.003308	0.00950484	0.950419	-0.0955999	0.198389	0.0277061	0.626887	-0.147201	0.047393	-0.0500005	0.45218	-0.121501	0.035278	-0.00159939	0.989203	0.027607	0.88606	-0.0369003	0.508527	-0.0292995	0.574304	0.00699451	0.919603	-0.108701	0.168448	-0.0701	0.301577	0.0219061	0.999902	-0.0542994	0.336662	0.00950484	0.873661	0.0286964	0.61439	-0.00639954	0.925694	-0.0301006	0.588459	0.034103	0.919266	0.0044942	0.987317	-0.0324994	0.843203	-0.0261992	0.81947	-0.0378997	0.681923	0.00139874	0.979968	-0.00980026	0.934482	-0.0527004	0.610363	-0.0421003	0.514029	-0.0574007	0.397132	-0.0115996	0.926479	-0.176	0.024993	0.00880239	0.980199	0.0447998	0.701725	0.0862946	0.083555	0.00650629	0.963663	-0.112801	0.333685	0.0378039	0.820578	-0.00999927	0.962631	0.0412009	0.62156	-0.0506997	0.352061	-0.0542994	0.323748	-0.0992997	0.042575	-0.0571995	0.300166	-0.00270037	0.969332	0.000403898	0.996436	-0.00689957	0.938864	0.1073	0.209936	0.0016005	0.986372	0.0803029	0.436503	-0.0643004	0.391227	-0.0546006	0.999407	-0.0724994	0.309031	-0.0230997	0.822069	0.0441003	0.531233	-0.0259994	0.701505	-0.00599964	0.990546	0.00289691	0.973995	-0.0208	0.792327	-0.1021	0.039666	-0.0253004	0.999949	0.0627987	0.565799	0.00739646	0.982422	-0.00510028	0.979398	0.0523046	0.542871	-0.0903006	0.40205	-0.0402996	0.59322	0.0158972	0.832056	0.0222044	0.77163	-0.00299959	0.987926	-0.0352997	0.605266	-0.0428001	0.842113	0.00749693	0.918412	0.0458064	0.998896	0.0110948	0.993496	0.0227016	0.854568
YMR291W	TDA1	0.0773934	0.399937	0.0872048	0.366532	-0.0388005	0.999149	0.160004	0.018877	-0.284701	2e-06	-0.344101	0	-0.00980026	0.95932	-0.6928	0	-0.2932	0.004696	0.0883994	0.99979	-0.332101	0	-0.4101	0	-0.4608	0	0.368802	0.000197	-0.0784997	0.845552	-0.0637002	0.861145	0.102806	0.391379	0.116697	0.180709	-0.0759001	0.418734	-0.3045	0.001153	-0.141001	0.118877	0.0257942	0.865006	-0.2358	0.000143	-0.342	1.5e-05	-0.0354993	0.618013	-0.1019	0.2094	-0.0467005	0.906671	-0.154601	0.108087	-0.1981	0.004112	0.363799	0	-0.0665996	0.452024	0.00539999	0.956733	0.114394	0.136589	0.0163965	0.855153	0.139194	0.840293	-0.1242	0.599943	-0.0196003	0.857863	0.0791016	0.853857	0.0237947	0.974218	0.0574017	0.533099	0.120299	0.107763	0.124196	0.088415	-0.6509	0	-0.114401	0.480545	-0.0556993	0.99942	-0.2106	0.002932	-0.0719003	0.567897	-0.136801	0.102694	-0.119901	0.284713	-0.1291	0.999843	-0.0514993	0.563179	-0.304101	6e-06	-0.2798	2.2e-05	-0.0960008	0.456541	0.189704	0.00217	0.00590296	0.966387	-0.0515995	0.664586	-0.141101	0.024291	-0.3036	1e-06	-0.168899	0.027555	-0.1377	0.069874	-0.0588005	0.340329	0.0157973	0.942359	-0.0230997	0.94678	-0.1238	0.444802	-0.0342002	0.843463	-0.112801	0.182374	-0.0159999	0.882812	0.0856014	0.844362	0.177306	0.211236	-0.1946	0.002691	-0.2066	0.001247	-0.2241	0.008754	0.234698	0.00919	0.0634063	0.47869	0.0177937	0.885336	-0.3687	1e-05	-0.1206	0.176572	-0.4731	0	-0.235599	0.006486	-0.290499	0.000769	0.292405	0.002206	0.341496	5.3e-05	-0.324701	0.0003	0.141106	0.960256	-0.0360998	0.717095	-0.0893993	0.247795	0.0172948	0.997579	0.189806	0.057663	-0.0792006	0.49669	0.721198	0	0.285497	5e-06	0.0571938	0.678752	-0.3364	2.1e-05	-0.1226	0.053131	-0.474899	0	-0.191701	0.003948	-0.0202995	0.863711	-0.00659953	0.956593	-0.0707998	0.680933	0.117003	0.067643	0.539501	0	0.216598	0.00057	-0.525299	0	0.116498	0.146703	-0.0101998	0.999902	-0.2314	0.000242	0.088603	0.171233	-0.1169	0.067419	-0.203299	0.001458	-0.179301	0.003198	-0.170901	0.229068	0.0108944	0.972965	0.00910348	0.963975	-0.2318	0.001611	-0.401801	0.000614	-0.0302995	0.667622	-0.1898	0.061601	0.1747	0.064263	-0.00260064	0.981499	0.0484036	0.60969	-0.0830006	0.451959	-0.2592	0.002534	0.0624948	0.821178	-0.0801001	0.492502	0.0535006	0.420997	-0.0796	0.530611	-0.245101	0.012314	-0.272301	0.004352	-0.264601	0.005902	-0.1722	0.024464	-0.205301	0.000747	-0.1123	0.086829	-0.517501	0	0.138998	0.030309	-0.0707998	0.323359	-0.2914	0.014143	-0.589301	0	0.274101	0.001574	-0.601801	0	0.0977052	0.382418	1.0589	0	-0.1263	0.999407	-0.1278	0.109267	0.141498	0.134765	0.0353987	0.72163	0.198595	0.002394	0.0558065	0.897276	-0.5007	3.9e-05	-0.5171	1.7e-05	-0.0932002	0.152028	-0.101999	0.999949	0.0229004	0.878323	-0.2456	0.002501	0.0456946	0.811487	1.4361	0	-0.158099	0.142428	-0.1319	0.075889	0.0546957	0.5117	0.0325946	0.729471	0.0899049	0.424377	-0.1211	0.006086	0.142701	0.241304	0.241303	0.000113	-0.236801	0.051916	-0.1043	0.758672	0.1996	0.046767
YMR292W	GOT1	0.325997	2e-06	-0.0854998	0.245937	0.0198015	0.999149	-0.3045	0	0.159797	0.001277	-0.2177	9e-06	-0.0748999	0.318061	-0.1117	0.135618	-0.150399	0.053085	-0.0114004	0.99979	-0.0637997	0.208366	-0.0881995	0.135774	-0.0388998	0.519297	-0.0746993	0.563818	0.0538064	0.882562	0.0223039	0.968549	-0.0329008	0.80497	-0.2456	0.000305	-0.5802	0	0.0620941	0.562606	0.0696059	0.43144	0.0448977	0.668562	-0.2802	0	-0.5014	0	-0.0309995	0.590239	0.172398	0.001984	-0.0763001	0.738931	0.120896	0.124538	-0.0560007	0.47154	-0.0828005	0.10607	0.147398	0.007918	0.0850031	0.145066	0.148895	0.008966	-0.0115007	0.878527	-0.0733993	0.978219	0.0241069	0.974354	0.249506	0.000307	-0.0514993	0.91773	-0.0475993	0.892714	0.107206	0.080288	0.143602	0.009374	0.126801	0.024164	0.328101	0.000127	-0.0285002	0.914618	-0.00639954	0.99942	-0.0917005	0.173431	0.00319923	0.983604	-0.0861995	0.238307	0.0467984	0.782573	-0.0306001	0.999843	-0.1915	0.000327	0.0305056	0.766651	0.122699	0.030383	-0.0697002	0.535966	0.0274938	0.658724	-0.3934	0	0.0260068	0.816931	-0.4045	0	-0.00400036	0.95995	-0.154899	0.009406	0.0493938	0.533998	0.0824028	0.092745	0.138395	0.17044	-0.1349	0.292558	0.162197	0.128185	-0.0054	0.976728	-0.0864997	0.217806	-0.0774002	0.235712	0.00289691	0.998399	0.0564032	0.845489	0.188198	0.00021	-0.0760005	0.190571	-0.620399	0	0.000793264	0.993627	0.170002	0.014645	0.00519875	0.96343	0.0825936	0.302055	0.246797	0.00038	-0.0935003	0.214323	0.178198	0.015942	-0.0969	0.239682	-0.0028001	0.987075	0.0513025	0.579994	-0.0126995	0.925223	0.0405979	0.999875	0.145495	0.043538	-0.1612	0.00317	0.0781043	0.997579	-0.0479006	0.860033	-0.0230997	0.857689	-0.590599	0	-0.1296	0.007651	0.0686983	0.463896	-0.376099	0	-0.0840004	0.111278	-0.442301	0	0.107996	0.063709	0.0722979	0.299107	0.0928028	0.218557	-0.0650005	0.640912	0.128095	0.011233	0.165996	0.000526	0.0800982	0.148016	-0.3528	0	-0.0513005	0.509969	0.106496	0.999902	-0.142301	0.006696	-0.2073	1.9e-05	-0.0428001	0.449446	0.1127	0.033608	-0.0268002	0.639227	-0.1395	0.249386	-0.0912993	0.494367	0.0325946	0.830819	0.116804	0.112246	-0.0226996	0.813616	-0.178401	0.000224	-0.0452007	0.682902	0.0619006	0.50786	-0.2341	5e-06	0.102403	0.092999	0.0474965	0.630748	0.321997	5e-06	0.0280033	0.921866	-0.2127	0.005874	0.141799	0.003623	-0.0163996	0.90846	-0.0218996	0.896328	0.0655999	0.599799	0.0071955	0.970677	0.042098	0.623888	0.166497	0.000799	0.132906	0.009238	-0.00579973	0.924744	0.0815987	0.131892	-0.2235	9e-06	-0.1854	0.031774	0.211	0.001975	0.233005	0.001233	0.256902	0.000164	0.289103	7.2e-05	-0.769199	0	0.0535979	0.999407	0.00459487	0.971688	0.0861044	0.300185	-0.221001	2.3e-05	-0.225	1e-05	0.0509962	0.866713	-0.0169002	0.849317	0.0016005	0.988405	0.0697984	0.191245	0.105504	0.999949	-0.152701	0.067266	0.0535979	0.741809	-0.0826996	0.46895	-0.304701	7e-06	0.234796	0.003851	0.059106	0.403006	-0.1873	0.000358	-0.193999	0.000222	-0.00549992	0.976757	0.0492962	0.364584	-0.0357995	0.864378	-0.179	0.000463	-0.00239975	0.998896	0.0454989	0.947046	0.0344975	0.727863
YMR293C	HER2	0.125598	0.114669	-0.0542994	0.47924	0.0157973	0.999149	0.100897	0.059673	-0.0949002	0.049666	-0.0668005	0.177323	-0.0740006	0.284767	0.0925999	0.26697	0.0356943	0.721842	0.0806031	0.99979	0.163898	0.000746	-0.1179	0.022667	-0.123601	0.009704	0.0704031	0.64222	0.100399	0.732849	-0.00549992	0.994688	0.00329999	0.985637	0.487795	0	0.197802	0.010421	-0.11	0.293334	-0.0444997	0.648285	0.0361024	0.729547	0.0739984	0.152273	0.239704	0.001048	0.0431065	0.4016	0.0587044	0.384598	-0.0177004	0.97154	0.0824028	0.319133	-0.0154996	0.884249	0.243401	3.3e-05	-0.0574998	0.378674	0.0374947	0.550834	0.068203	0.270765	0.111806	0.024625	0.00940451	0.997725	0.0462955	0.93108	-0.133401	0.095767	-0.00239975	0.997558	-0.00579973	0.989271	-0.1084	0.051498	-0.0218	0.773537	-0.158199	0.001612	0.249603	0.006351	0.00489684	0.993042	-0.0563007	0.99942	-0.0303997	0.708737	0.0173946	0.897948	-0.0579998	0.440086	-0.0213006	0.92689	-0.0771004	0.999843	0.103598	0.055001	0.0142982	0.890567	-0.0348001	0.604501	-0.0562002	0.680728	0.300803	0	0.249105	0.002248	0.00489684	0.971456	0.00400513	0.947378	-0.023	0.737006	-0.0759001	0.295167	-0.0472997	0.521619	-0.1699	0.000147	0.0593968	0.699201	-0.117301	0.467828	0.0989989	0.545621	-0.0456994	0.760301	-0.0453004	0.581523	-0.0257996	0.745924	0.0798935	0.839526	-0.00659953	0.995233	0.100695	0.048334	0.0236954	0.7213	0.106697	0.206583	0.248098	0.002178	0.0225028	0.797511	0.193797	0.01641	0.222594	0.004722	-0.0382004	0.672684	0.170502	0.030411	0.0566945	0.553134	0.201094	0.01423	0.151002	0.134156	0.286302	0.000268	-0.0845999	0.4388	0.0266018	0.999875	-0.1916	0.013831	-0.0679993	0.246161	-0.0499004	0.997579	0.0342016	0.919982	-0.1281	0.169376	0.209204	0.004313	-0.0244006	0.628437	-0.0845005	0.274213	0.229797	0.001764	0.0842004	0.08513	-0.0484003	0.558492	-0.0822001	0.15278	0.00340075	0.970855	0.0405979	0.661728	-0.0778006	0.5974	0.203001	1.3e-05	-0.157299	0.000448	0.140399	0.003847	-0.1315	0.09404	-0.0255999	0.759165	0.0309999	0.999902	-0.156	0.001275	0.017195	0.754878	0.152599	0.000982	0.0659031	0.214486	-0.0400993	0.458316	-0.0435998	0.885935	-0.1794	0.102053	0.0292055	0.868816	0.029997	0.781587	0.138998	0.084822	-0.0115996	0.83843	0.0302937	0.763631	-0.0602995	0.565392	0.0394051	0.525143	0.0294034	0.701776	0.0044942	0.973435	0.0279042	0.776352	-0.0430007	0.877405	0.1182	0.225656	-0.0139998	0.795829	-0.118299	0.114141	-0.0531	0.711454	0.0785005	0.550447	-0.0198006	0.92548	-0.0365007	0.656349	-0.0514993	0.326317	-0.1565	0.000864	-0.1534	0.000916	0.0611955	0.243002	0.167705	0.000454	0.147802	0.106123	-0.0480005	0.566092	0.1139	0.19508	-0.0349006	0.687831	0.0769968	0.469471	0.150001	0.041938	0.0274938	0.999407	-0.0327	0.711516	0.241401	0.002595	0.0951953	0.097073	0.0618038	0.278565	0.0322984	0.951861	-0.0634001	0.36634	0.000793264	0.992708	-0.1095	0.020546	0.0126974	0.999949	0.169502	0.063491	-0.00480061	0.987077	-0.118899	0.166146	0.0182069	0.853924	0.0784049	0.502834	0.0545985	0.40711	0.0856014	0.120765	0.0356943	0.595312	0.0452053	0.659525	-0.00790015	0.946326	-0.0533994	0.770692	0.0454989	0.430875	-0.0276	0.998896	-0.00719967	0.993496	-0.1121	0.363557
YMR294W	JNM1	-0.0547998	0.543093	-0.0722006	0.463987	0.0044942	0.999149	-0.0167995	0.866122	-0.2705	6e-06	-0.208399	0.000566	-0.0283001	0.843225	-0.0324005	0.737062	0.0289934	0.748553	0.038394	0.99979	0.1137	0.096425	-0.0674006	0.38826	-0.1116	0.083678	-0.0685	0.666831	0.0766959	0.835548	0.0215934	0.976355	-0.0265004	0.868435	0.0859005	0.304578	0.306099	7.6e-05	-0.0106997	0.947168	-0.0360998	0.813383	0.0152977	0.928785	-0.0732005	0.29472	0.296804	7.7e-05	-0.0390999	0.573617	0.0471056	0.627795	-0.0751005	0.78518	0.0781043	0.506708	-0.0651997	0.495951	-0.1882	0.001341	-0.0298001	0.781961	-0.0698001	0.358175	0.0584966	0.51566	-0.0706998	0.323361	-0.0467005	0.997725	0.068203	0.85684	-0.1513	0.062187	-0.0115996	0.984861	0.0131978	0.983858	-0.116199	0.126073	-0.0745003	0.380099	-0.1772	0.0079	0.256202	0.000741	-0.0516997	0.850361	0.00129784	0.99942	0.0519985	0.599172	-0.0364001	0.819169	-0.0698001	0.489601	-0.0288004	0.924977	0.025695	0.999843	0.132695	0.059466	0.0266018	0.840608	0.0484036	0.574213	-0.0401008	0.792677	-0.0265004	0.732134	0.271103	0.001181	-0.0670998	0.522406	-0.1493	0.016314	-0.0113	0.904234	-0.0550996	0.647882	-0.0867004	0.307204	-0.349201	0	-0.0127999	0.9538	0.0353001	0.902648	0.0856014	0.644988	0.0278052	0.868919	0	0.999701	0.0524994	0.569595	0.0278052	0.996417	0.0160969	0.98527	0.097395	0.159122	-0.00249947	0.980618	0.0960054	0.275397	0.119197	0.212038	0.0861995	0.306343	0.119197	0.184442	0.190198	0.021737	0.0613062	0.494469	0.262397	0.000893	0.163705	0.056617	0.229994	0.00588	0.0966937	0.421074	0.212495	0.010808	-0.00639954	0.971923	-0.0215993	0.999875	-0.0995996	0.247171	-0.1322	0.060876	0.0768053	0.997579	-0.0761997	0.824037	0.134799	0.158831	-0.344101	4e-06	-0.111199	0.064323	-0.0265004	0.877123	0.211598	0.005339	0.0328061	0.647188	-0.1965	0.011487	-0.0974	0.193536	-0.0651001	0.475062	-0.121199	0.149252	-0.0713	0.65529	-0.0186997	0.802532	-0.3208	0	-0.0838995	0.2231	-0.0484003	0.585729	-0.0814	0.349294	0.0354972	0.999902	-0.2055	0.001124	-0.1216	0.049065	0.0381974	0.58792	-0.1487	0.019993	0.0705954	0.277791	0.0743958	0.744181	-0.1604	0.187337	0.0344975	0.843203	0.0806031	0.460978	0.0226022	0.798282	-0.1468	0.014962	-0.1206	0.109681	-0.2211	0.010116	0.0250997	0.786556	0.0106939	0.92993	-0.201999	0.020737	-0.00449956	0.965823	0.0364963	0.908659	0.183798	0.044685	-0.157501	0.008209	-0.0424999	0.778623	-0.0559002	0.707312	0.0855062	0.528898	0.102403	0.417445	-0.0438006	0.689338	0.0415934	0.5613	-0.1202	0.064128	-0.0336995	0.623549	0.0652	0.350744	0.127396	0.051827	0.122805	0.144469	0.1995	0.009971	0.205905	0.013753	0.227803	0.004292	0.139705	0.143362	-0.230299	0.002431	0.0889964	0.999407	0.172705	0.014142	-0.0165996	0.876874	0.038099	0.691311	0.103706	0.140174	0.0480967	0.927957	-0.1238	0.235923	-0.0255001	0.749799	-0.0915006	0.155087	-0.0404005	0.999949	0.0809987	0.472441	0.0589953	0.787232	-0.0169002	0.937878	0.0822938	0.341529	0.179498	0.070158	0.019403	0.871869	0.117496	0.096008	0.127594	0.074298	0.0288944	0.863695	0.0249012	0.771799	0.0115958	0.972919	0.0996049	0.150055	0.0496029	0.998896	0.00640575	0.993496	-0.159501	0.056328
YMR294W-A	YMR294W-A	0.0565003	0.748673	-0.0144005	0.901954	-0.00669954	0.999149	0.0467984	0.502177	-0.00990048	0.883516	-0.0115007	0.859346	-0.1304	0.051782	0.0264035	0.892983	0.0277061	0.748856	0.101005	0.99979	0.0102929	0.852447	-0.0299003	0.684567	0.0827026	0.144538	0.0371995	0.936546	0.0630059	0.953374	0.0588983	0.952323	-0.00980026	0.977772	0.431602	0.002759	0.0271965	0.881366	0.052402	0.843317	0.0443941	0.699577	0.0992952	0.239125	-0.00410019	0.959974	-0.120399	0.428334	0.0174944	0.781225	0.125902	0.044659	-0.0262007	0.956468	0.0473988	0.68201	-0.0943996	0.17296	-0.1242	0.009894	0.00180224	0.98703	-0.0502006	0.457784	-0.0181999	0.85562	0.0980018	0.085383	-0.0822994	0.997725	0.0565003	0.972398	-0.00839925	0.968716	-0.0684001	0.956571	-0.0636006	0.950734	-0.0453004	0.565692	0.0652966	0.348159	-0.0523997	0.459781	-0.1763	0.032101	0.0725998	0.717682	-0.00990048	0.99942	0.0853975	0.275312	0.0362009	0.781538	-0.0720004	0.379848	0.0622046	0.667847	-0.0225999	0.999843	0.0370026	0.634384	0.0250004	0.824169	0.101005	0.099926	-0.139099	0.566408	0.173997	0.000914	0.126894	0.526259	0.0154976	0.90136	-0.1072	0.046459	0.0412991	0.552101	-0.133299	0.043929	-0.0425994	0.626897	0.0722019	0.157807	0.1143	0.699201	-0.1011	0.830435	0.132603	0.728184	0.0071955	0.985358	-0.00230005	0.986257	0.097395	0.130426	0.0412991	0.998399	0.0559036	0.955907	0.158195	0.0037	0.0851935	0.152791	0.0211954	0.915259	0.0535006	0.813761	0.0243055	0.886968	-0.0217004	0.922827	0.0456946	0.819194	-0.156301	0.341675	-0.00340011	0.984661	0.0157973	0.943011	0.0778992	0.694412	0.0220055	0.950707	0.1149	0.55312	-0.00820046	0.983042	-0.0429992	0.999875	-0.175499	0.279936	-0.0376997	0.616614	-0.00130045	0.997579	0.000706747	0.998631	-0.0626993	0.810378	-0.139399	0.352695	0.1141	0.025117	0.0038037	0.980472	-0.213501	0.144235	-0.0129994	0.84011	-0.1349	0.388863	0.0172948	0.847712	0.0518036	0.515718	0.0119965	0.956219	-0.00189984	0.995687	0.113994	0.032218	-0.0245004	0.664199	0.0404997	0.522215	-0.208099	0.186873	-0.1387	0.025184	0.0184063	0.999902	-0.0121	0.869156	-0.0706998	0.195884	0.129402	0.013681	0.0999953	0.075387	0.00309846	0.96221	0.0436945	0.954223	0.044604	0.927349	0.0267009	0.943311	0.0700046	0.44885	0.0693997	0.40503	-0.2375	2e-06	0.0841051	0.380743	0.062702	0.77945	0.0331023	0.65025	-0.0652993	0.362788	-0.133	0.500092	-0.0115007	0.954423	0.0322984	0.962256	0.1135	0.602228	0.00890276	0.885431	-0.0481004	0.685982	-0.0360998	0.921618	0.0941009	0.755889	0.0289934	0.944118	-0.0199996	0.848232	0.0253974	0.695437	-0.00230005	0.973789	-0.151101	0.003286	0.0912056	0.102644	0.149494	0.005804	0.046505	0.597247	-0.120399	0.446884	0.0610019	0.773223	-0.3687	0.011906	0.00180224	0.994743	0.00200395	0.990318	0.0553067	0.999407	0.0055006	0.967853	-0.0692006	0.725229	0.0335957	0.680384	0.0711998	0.260148	0.0232979	0.97429	-0.0104003	0.910562	0.0601027	0.443482	-0.1495	0.003848	0.0875986	0.999949	0.106603	0.637356	-0.0118003	0.972295	-0.0388998	0.809757	-0.0161005	0.933628	0.0108944	0.967746	0.0528054	0.486487	0.0930057	0.129769	0.0225028	0.783478	0.042098	0.735802	-0.0312	0.867704	0.0320021	0.956147	0.0830976	0.15864	-0.0171995	0.998896	0.0309999	0.986527	-0.000500702	0.996244
YMR295C	IBI2	0.291002	3e-06	-0.1011	0.151571	-0.0455997	0.999149	0.0495053	0.458634	0.0394051	0.488786	0.0035015	0.955333	-0.0158	0.897616	-0.126799	0.052815	-0.0491001	0.53601	-0.0184001	0.99979	-0.3904	0	-0.136701	0.011955	-0.171399	0.000678	-0.122199	0.181276	-0.0289005	0.947629	-0.0571995	0.819028	0.0704031	0.45731	0.569695	0	-0.0588005	0.401292	0.00469554	0.970735	0.0215934	0.872954	-0.0777001	0.381128	-0.1762	0.000569	-0.299701	1e-06	-0.0615998	0.248034	0.128201	0.03321	-0.0689993	0.750859	0.0369042	0.760799	0.0264035	0.787539	-0.0845005	0.111408	0.0583996	0.409944	-0.0954997	0.094468	0.0632958	0.360386	0.112994	0.034893	-0.0739004	0.965301	0.0178934	0.987908	0.521101	0	0.0394051	0.936667	0.0184063	0.974218	0.0311976	0.696754	0.0689046	0.298819	0.00390442	0.964072	0.0431065	0.604331	-0.0188999	0.953322	0.0201003	0.99942	-0.0262007	0.771394	-0.0346006	0.785857	-0.1082	0.116009	-0.0495002	0.762474	-0.0685	0.999843	-0.0484003	0.48672	-0.0671995	0.407225	0.0842956	0.166025	-0.0755002	0.448557	0.0551957	0.33103	0.214597	0.001391	0.0379023	0.710637	-0.0503007	0.361011	0.0144981	0.850317	-0.0345001	0.758358	-0.0118003	0.91576	0.152495	0.001404	0.168103	0.041307	-0.0196003	0.938086	0.161501	0.079546	0.0578038	0.60813	-0.101799	0.126365	-0.0199996	0.821227	-0.0861995	0.705568	-0.0617007	0.781333	0.0467984	0.46118	-0.0910995	0.106822	-0.0354993	0.647809	-0.0179998	0.854036	-0.134601	0.033835	-0.0214998	0.809436	-0.0583002	0.434514	-0.0995006	0.140121	-0.0348001	0.63943	-0.0367996	0.665341	-0.1245	0.07834	-0.0628003	0.541889	0.195196	0.003193	-0.0565002	0.553363	0.0682993	0.999875	0.151105	0.019626	-0.00180016	0.984004	-0.00889997	0.997579	-0.0932002	0.602086	0.0759022	0.365453	-0.323299	0	0.1783	0.000408	0.069496	0.455863	-0.295601	2e-06	-0.108301	0.034738	0.133997	0.033451	0.0729976	0.250512	-0.0613002	0.40953	0.0286964	0.714544	-0.128901	0.156878	-0.108001	0.037196	0.260194	0	-0.0701999	0.216086	-0.130899	0.042698	-0.0740993	0.284686	0.0163965	0.999902	-0.1359	0.010359	0.167795	0.000629	0.0247026	0.677541	-0.0528007	0.369954	-0.1431	0.005121	0.0285974	0.920164	0.0129977	0.950815	0.00669298	0.965029	0.0193034	0.88846	-0.00980026	0.914494	-0.1216	0.014502	-0.117399	0.13165	0.00319923	0.979129	-0.0694004	0.255717	0.0143981	0.877483	-0.0705998	0.388037	-0.0988006	0.159686	-0.00490049	0.985096	-0.0315007	0.759871	0.0106939	0.856227	-0.0872996	0.353617	-0.0889006	0.341458	0.0413972	0.749206	-0.0546006	0.643636	0.122103	0.057614	0.144595	0.004003	-0.0110005	0.869419	-0.0484003	0.368957	0.0154976	0.818993	-0.0395002	0.52684	-0.0940992	0.359334	-0.0318001	0.649067	0.0588983	0.460962	0.199902	0.001281	-0.0549003	0.547131	0.528601	0	0.0365948	0.999407	0.0745054	0.330337	-0.0511002	0.523272	0.133997	0.020738	0.130799	0.017024	0.0219061	0.97429	-0.0666993	0.345137	-0.1152	0.090508	-0.0331	0.567251	-0.000699877	0.999949	0.123203	0.117323	0.000894194	0.996954	-0.0937005	0.370152	0.282997	6e-06	0.124606	0.125614	-0.0590004	0.404214	0.122196	0.030324	0.113394	0.050997	0.059106	0.559029	0.00860162	0.929023	-0.0623001	0.626903	0.225596	7e-06	0.00620465	0.998896	0.0151978	0.986118	-0.0652993	0.448933
YMR296C	LCB1	-0.170201	0.04397	0.0245041	0.876412	-0.159501	0.999149	0.133905	0.127019	-0.0929001	0.248666	0.0127975	0.892746	0.0881959	0.468488	-0.0179998	0.864572	0.188502	0.111177	-0.0459005	0.99979	0.0021048	0.980907	0.130905	0.134389	0.256999	0.000574	-0.110699	0.411161	-0.0880998	0.811398	0.0427004	0.929252	0.0925999	0.449331	-0.2385	0.003001	-0.0340997	0.723371	0.0588014	0.661915	-0.0378004	0.846143	-0.114401	0.388561	0.160804	0.042516	-0.0799995	0.336595	-0.0386997	0.656902	-0.0138003	0.923304	-0.0234003	0.97154	-0.0625999	0.713235	0.0475942	0.731826	0.106804	0.045766	0.0139981	0.926835	-0.0937005	0.302146	-0.227499	0.006903	0.196406	0.011579	-0.1171	0.906875	0.167204	0.368321	-0.0638992	0.497104	0.0186057	0.981782	0.0753957	0.82068	-0.0704998	0.524951	-0.139099	0.126382	-0.114701	0.215969	0.0156974	0.877329	0.119303	0.606132	0.181204	0.99942	0.0264035	0.850163	0.0467984	0.808546	0.00660682	0.96802	-0.0273	0.938404	-0.1319	0.999843	-0.0791	0.434794	0.0700046	0.603615	0.115206	0.212782	0.0574017	0.697972	0.0519011	0.565457	0.0933033	0.375909	0.0771062	0.560778	0.1151	0.142361	0.016696	0.886466	0.0891998	0.497162	0.149298	0.112955	-0.0574998	0.445545	0.130206	0.30943	0.0109946	0.977672	0.0452053	0.862713	-0.0576004	0.719094	-0.00249947	0.989472	-0.00260064	0.985227	-0.0883007	0.820502	-0.0169002	0.984368	-0.165999	0.04109	0.0573047	0.558712	0.0441003	0.661926	-0.202399	0.02588	-0.0966007	0.263799	-0.1111	0.242579	-0.125	0.166968	-0.115701	0.188982	-0.121899	0.162495	-0.0221003	0.849637	0.054001	0.619552	0.0055006	0.980131	-0.111199	0.255511	0.144999	0.166785	0.0809032	0.999875	-0.480299	0	0.0224033	0.859845	0.0246034	0.997579	0.0219061	0.970476	0.0309999	0.837417	-0.620701	0	-0.0380004	0.636845	0.0198015	0.934233	0.187198	0.019058	-0.0808003	0.324711	-0.2329	0.003867	0.0433025	0.709656	0.139194	0.147449	-0.230299	0.005037	-0.0265004	0.902851	-0.1169	0.13732	-0.1481	0.044151	-0.0683003	0.443063	-0.2587	0.001446	0.0157973	0.921981	-0.00530009	0.999902	0.124606	0.132621	-0.00629956	0.948637	-0.0292995	0.744606	0.118094	0.152705	-0.225	0.002375	0.0534033	0.857182	-0.0926001	0.583527	-0.0693005	0.642666	-0.0315007	0.872399	0.300698	0.038162	-0.0453004	0.586219	0.0648001	0.559513	0.115406	0.252243	0.1137	0.194481	0.0232979	0.863909	-0.100999	0.332716	-0.2953	0.000407	-0.0740006	0.769876	0.034103	0.800496	-0.1221	0.104061	-0.0297	0.88743	-0.0579998	0.707312	0.0970039	0.484244	-0.0218	0.924762	0.142596	0.168381	-0.0275	0.772145	-0.1197	0.13586	-0.0240001	0.780802	-0.201599	0.007552	0.00180224	0.987775	0.172206	0.185399	-0.0685998	0.434567	0.126999	0.174833	0.0483059	0.596795	-0.0552	0.658071	-0.199699	0.011115	-0.0704998	0.999407	-0.0880998	0.461065	-0.0720004	0.480192	0.143602	0.120293	0.149897	0.074927	0.0513025	0.951861	0.184103	0.122787	0.121506	0.244025	-0.0360998	0.680628	0.0105937	0.999949	0.173498	0.079023	0.0490034	0.882913	0.0144981	0.956191	-0.216699	0.008709	-0.0650005	0.627993	-0.176701	0.043971	-0.0443003	0.682898	-0.0789994	0.434635	0.143602	0.230955	0.00390442	0.97477	-0.0686997	0.703865	0.0377055	0.708621	0.00699451	0.998896	0.129204	0.582537	-0.0494002	0.654902
YMR297W	PRC1	-0.0245004	0.746402	0.0736969	0.418857	0.0283004	0.999149	0.123905	0.055807	0.386502	0	0.183798	0.001169	-0.1421	0.052959	0.148101	0.021363	0.0715018	0.407769	0.0409065	0.99979	-0.178799	0.003765	0.184204	0.002268	-0.1261	0.034329	0.213304	0.009986	-0.0951992	0.650018	-0.0493002	0.859379	0.275603	6.4e-05	0.268901	1e-05	0.0975029	0.14094	-0.422101	0	0.0580948	0.615586	0.0602965	0.595999	-0.319901	0	-0.2738	6e-06	0.0763949	0.203117	-0.1283	0.065678	0.0997934	0.65397	0.00390442	0.985215	0.0361024	0.732718	-0.3872	0	-0.0714	0.361483	-0.203	0.000626	0.104699	0.143636	0.038998	0.592028	0.0756969	0.958345	0.0749027	0.736822	-0.1386	0.031837	-0.0439002	0.919419	0.0167958	0.976043	0.149598	0.023161	0.121095	0.072458	0.138998	0.031585	0.149402	0.090084	0.00660682	0.991366	-0.00130045	0.99942	0.130496	0.068714	0.0158972	0.930597	0.0331023	0.761574	0.0374947	0.873236	0.0206978	0.999843	-0.0110005	0.911313	-0.0566998	0.580015	0.0295024	0.735418	-0.0682005	0.499504	-0.3961	0	0.183506	0.007797	-0.0556993	0.595822	0.496595	0	0.388002	0	0.218099	0.000676	0.103397	0.166064	0.900003	0	0.190501	0.016316	0.189401	0.027085	-0.232199	0.003253	0.315902	1e-06	-0.1811	0.004885	-0.0190008	0.851608	-0.0339993	0.978696	-0.023	0.959177	-0.354601	0	0.0785005	0.2434	0.0775028	0.277947	0.146303	0.040174	0.662597	0	0.393702	0	-0.0218	0.799066	0.334603	0	0	0.999937	0.369204	0	0.170297	0.012324	0.214	0.003618	0.161797	0.016561	0.0402051	0.696456	-0.00189984	0.999875	0.1595	0.01335	0.160701	0.010442	-0.0636006	0.997579	0.0229004	0.964097	0.374099	0	0.148101	0.016767	-0.1064	0.059838	0.213105	0.001356	-0.3182	0	0.179103	0.001662	0.234403	0.000134	-0.0175996	0.861679	-0.0412004	0.665111	-0.00669954	0.942091	0.154998	0.067142	0.262505	2e-06	0.359903	0	-0.135199	0.023847	-0.1221	0.060294	0.176502	0.00639	0.0328061	0.999902	0.2339	4.9e-05	0.456701	0	0.181497	0.001268	0.0170952	0.825926	0.164001	0.00339	0.0471056	0.829825	-0.000500702	0.997287	0.155594	0.05128	0.0427984	0.733734	-0.0636006	0.450332	0.254098	3e-06	-0.0256998	0.884251	0.0349059	0.705121	-0.0439999	0.566942	-0.1252	0.067697	0.116405	0.12169	-0.145901	0.031192	0.067501	0.714858	-0.0175996	0.870569	0.0283994	0.657176	0.0044942	0.97804	-0.1552	0.048905	0.0304067	0.83502	0.0219061	0.896883	-0.0710999	0.425788	0.235004	2.3e-05	0.0963968	0.115359	0.141197	0.012557	0.611701	0	0.0044942	0.957778	0.0177937	0.860142	0.160598	0.010097	0.0109946	0.9118	0.123097	0.054794	-0.114501	0.133696	0.503196	0	-0.00420002	0.999407	0.0100064	0.947708	-0.108299	0.130482	0.0623981	0.43366	0.0931004	0.161336	-0.00420002	0.994882	0.0268992	0.761319	0.0778036	0.416102	0.362296	0	-0.0526002	0.999949	0.0878023	0.301886	-0.0287004	0.91804	0.124606	0.254955	0.359499	0	-0.111401	0.182649	-0.0576004	0.488108	0.197098	0.001098	0.188895	0.002068	0.00230647	0.991198	0.0149979	0.857724	-0.0492002	0.736323	0.163795	0.00595	0.150599	0.176786	0.142701	0.236724	0.0178934	0.87131
YMR298W	LIP1	0.0762033	0.223488	0.0300959	0.750047	0.0160969	0.999149	0.0412991	0.537782	0.0771062	0.140536	0.102201	0.043273	-0.0868996	0.213328	0.0759981	0.232483	-0.00239975	0.979864	-0.0445994	0.99979	0.364998	0	-0.0764994	0.195429	-0.00910031	0.895059	-0.0129004	0.946829	-0.0537003	0.853465	-0.0631996	0.758795	0.0225028	0.84481	-0.0611	0.328988	-0.0499004	0.445039	0.243706	0.000128	-0.00869966	0.945326	0.0743958	0.400451	-0.0402996	0.50179	0.132498	0.019677	0.304896	0	0.0666059	0.328154	0.0167958	0.970975	0.110898	0.161328	-0.00769998	0.951084	-0.0248996	0.682001	0.0931951	0.124368	-0.0418002	0.528294	0.119595	0.039873	-0.00220034	0.976824	0.0229004	0.997725	-0.0816	0.652177	0.136795	0.023251	-0.0404005	0.919419	-0.0756994	0.698822	0.0536952	0.451333	0.0778992	0.213276	0.0350045	0.625449	-0.407899	2e-06	-0.0292995	0.908911	0.0186057	0.99942	-0.0283001	0.747366	0.0679002	0.460331	-0.00189984	0.985406	-0.0156002	0.953198	0.0146981	0.999843	-0.0122004	0.885114	-0.0637997	0.430773	0.0644966	0.305701	-0.0955999	0.250087	-0.0883007	0.091592	0.0371995	0.659508	-0.0602002	0.458639	-0.0234003	0.68853	0.034103	0.61614	0.0201999	0.8747	0.0173946	0.869135	0.0977052	0.041614	0.118905	0.158456	-0.0857003	0.503794	0.0584966	0.685398	0.00239289	0.988253	0.0738065	0.317502	0.0432045	0.562676	-0.0397003	0.954401	0.0103932	0.989892	-0.0817008	0.143311	0.069496	0.237195	-0.0797997	0.220983	-0.0393	0.637904	0.357406	0	0.136296	0.031298	0.238396	4.9e-05	0.340995	0	0.244095	2.7e-05	0.165803	0.006649	0.142596	0.024899	-0.0965005	0.237796	0.0132979	0.88796	-0.0647998	0.441177	0.0987968	0.999875	0.112006	0.065972	-0.0694004	0.265284	0.0132979	0.997579	-0.00189984	0.994938	0.0530974	0.521594	-0.221901	6.8e-05	0.00529937	0.927397	0.0343989	0.78151	0.0778992	0.184036	0.141603	0.004044	0.0231986	0.720787	0.0769968	0.211383	0.00519875	0.960396	0.173895	0.003135	0.0215934	0.886502	0.238897	1e-06	0.0946955	0.053749	0.135994	0.00798	0.124606	0.036377	0.220899	2.2e-05	0.012397	0.999902	-0.0132003	0.846533	0.0918014	0.070915	0.219896	5e-06	0.120697	0.02026	0.276794	0	-0.023	0.932033	-0.0169995	0.93045	0.0938982	0.262139	0.106898	0.149637	-0.0676999	0.427338	0.277497	0	0.0118963	0.920245	-0.0214998	0.811576	-0.0552	0.376538	0.0100064	0.917532	0.00620465	0.951859	-0.0550007	0.429294	-0.0214998	0.929414	-0.0802999	0.293248	0.335495	0	-0.0196997	0.88743	-0.183001	0.008034	-0.0906001	0.308085	-0.1064	0.195799	-0.0781006	0.277112	0.145899	0.002928	0.261398	0	0.220602	4e-06	0.182006	0.00019	-0.0321998	0.606646	0.0139981	0.903816	-0.441399	0	-0.0775007	0.266872	-0.265801	3e-06	-0.0726997	0.352653	0.376702	0	-0.0757998	0.999407	-0.0165996	0.882204	0.148296	0.019452	-0.0256998	0.752231	0.0535979	0.385433	-0.00859952	0.988626	0.0283994	0.699778	0.0778992	0.213083	0.282701	0	0.0211954	0.999949	0.00519875	0.965114	-0.0576995	0.706636	-0.0256998	0.876717	0.0268001	0.706242	0.0330036	0.749319	0.177395	0.001004	0.0177937	0.812451	0.0326933	0.656242	0.0198015	0.890958	0.0682993	0.065163	-0.1673	0.01434	0.0260068	0.697231	-0.0919004	0.707447	-0.0328004	0.963928	0.0642069	0.478653
YMR299C	DYN3	-0.0474994	0.494893	-0.051	0.559789	-0.000300112	0.999149	-0.0870007	0.15055	-0.2146	1.5e-05	0.0441982	0.434802	-0.0660996	0.409377	-0.0263006	0.727542	0.0571938	0.377021	-0.0126005	0.99979	-0.0538007	0.337598	0.0671017	0.285127	-0.0676001	0.227344	-0.0101998	0.960173	-0.107	0.571176	-0.1274	0.370142	0.0563061	0.570456	-0.0384004	0.578487	0.029997	0.675645	0.0732033	0.405114	0.0224033	0.870177	0.0130977	0.927225	-0.0945998	0.083938	-0.0625004	0.314893	0.105705	0.037823	0.260604	1e-06	0.0118963	0.977911	0.0253974	0.85779	0.152196	0.008557	-0.1684	0.000724	0.0589953	0.408759	-0.114199	0.041485	0.0463933	0.539051	-0.1357	0.010167	-0.0303997	0.997725	-0.0452007	0.900832	-0.0483003	0.498589	0.0244048	0.961834	0.0501046	0.850719	-0.0625999	0.376116	-0.0247998	0.764419	-0.0456994	0.514804	0.255803	0.00046	0.00519875	0.99333	-0.00709963	0.99942	-0.00220034	0.984724	-0.0431003	0.7163	-0.0202	0.84834	0.0210959	0.932215	0.0415934	0.999843	0.044506	0.541011	-0.00780006	0.948476	0.00410583	0.96915	-0.0413993	0.721581	0.216498	1.2e-05	-0.0563997	0.49642	-0.0559002	0.523205	-0.2115	2.4e-05	-0.0647998	0.284602	-0.0628003	0.474959	-0.0365999	0.680255	-0.278701	0	-0.0369995	0.783253	-0.0454999	0.8111	-0.123399	0.225997	-0.0439999	0.712727	0.142296	0.016842	0.208105	7.2e-05	-0.0750002	0.767561	-0.0573001	0.794975	0.105598	0.058438	0.0539037	0.396844	0.0477059	0.512589	0.0212949	0.823762	-0.324401	0	0.146694	0.025903	0.122103	0.06265	-0.00330033	0.963957	0.138303	0.029929	-0.0186997	0.832075	0.086906	0.227535	0.0322984	0.779869	0.0473988	0.560064	0.0382957	0.703547	0.0360039	0.999875	-0.131	0.041719	-0.142701	0.010751	-0.0449	0.997579	-0.0420007	0.897104	0.219004	0.000956	-0.2615	8e-06	0.0945063	0.060695	-0.0843001	0.328663	-0.0546994	0.390752	-0.0422993	0.462637	0.198695	0.000939	-0.0254002	0.754699	-0.0537003	0.48039	0.192598	0.0017	-0.0885002	0.386251	-0.0321998	0.58517	-0.150901	0.002054	-0.0270001	0.678286	0.088603	0.169652	0.0061041	0.955266	0.0412009	0.999902	0.014798	0.83043	-0.0421998	0.454938	0.0169954	0.783797	-0.1434	0.006482	0.123997	0.013877	0.0838056	0.547636	-0.0497003	0.7447	0.115206	0.166304	0.0611955	0.506849	0.0503972	0.426749	0.126801	0.011452	0.0316069	0.678826	0.0192037	0.841115	-0.00800024	0.923377	0.0517062	0.47969	-0.2211	0.000744	0.133195	0.043414	-0.0114004	0.967994	-0.0838995	0.303185	0.171694	0.000437	-0.00189984	0.991262	-0.2708	8.8e-05	-0.2615	8.5e-05	-0.2265	0.000975	-0.0494002	0.559293	0.0571938	0.307509	0.0192037	0.764896	-0.0272	0.635433	0.0192037	0.774306	-0.0768995	0.17588	-0.00780006	0.931213	0.205905	0.000641	0.0685057	0.364771	0.387804	0	0.00299769	0.979509	-0.2002	0.000634	-0.0814	0.999407	0.00299769	0.983829	-0.0720004	0.325981	-0.0620997	0.370424	-0.00109975	0.990019	-0.0342002	0.958853	0.115007	0.077131	0.121095	0.034269	0.0247026	0.680627	0.016696	0.999949	-0.0392007	0.685691	-0.0526002	0.757947	0.0152977	0.935031	0.0878973	0.179022	0.101005	0.222226	0.0800982	0.223766	-0.0581004	0.373676	-0.067	0.305298	0.00630521	0.971823	0.0726958	0.041625	0.0264035	0.895767	-0.1223	0.023534	-0.0122993	0.998896	-0.0257996	0.972025	-0.0953995	0.1995
YMR300C	ADE4	-0.144701	0.037265	-0.0692006	0.45281	-0.0248996	0.999149	-0.0527004	0.487309	-0.364299	0	-0.1104	0.057061	0.0222044	0.869338	-0.2886	1.6e-05	-0.0235997	0.815031	0.0364963	0.99979	-0.0859009	0.159703	0.0338071	0.672622	0.1143	0.054413	0.00329999	0.98719	-0.0215993	0.968855	0.00600353	0.994041	-0.1778	0.026518	-0.0574007	0.435359	0.0152977	0.85469	-0.2152	0.005579	-0.0485002	0.699577	-0.0686997	0.53854	-0.171399	0.003356	0.077202	0.256651	-0.345801	0	-0.0490001	0.57807	-0.0781996	0.750859	-0.00369948	0.985588	-0.0115007	0.937807	-0.1164	0.012753	-0.1938	0.001526	-0.1651	0.006207	-0.0343007	0.716035	-0.1487	0.011854	-0.0161997	0.997725	0.0577067	0.861362	-0.126399	0.074279	-0.0298001	0.9594	-0.00439971	0.989959	0.256999	1.1e-05	0.286503	1e-06	0.145195	0.022679	-0.6515	0	-0.0348001	0.901445	-0.0442007	0.99942	0.130298	0.067206	0.0697022	0.539711	0.000302934	0.996989	-0.0777001	0.571322	-0.0413993	0.999843	0.0865936	0.22085	-0.136501	0.071464	0.138002	0.03173	0.023596	0.867962	0.1377	0.017731	-0.0202995	0.845463	-0.0702999	0.451563	-0.313101	0	-0.0701999	0.304036	-0.1287	0.089874	-0.1844	0.003704	-0.466401	0	-0.1544	0.098989	-0.0804006	0.630213	-0.0119007	0.967166	-0.1892	0.017757	0.187704	0.003025	0.651702	0	0.171104	0.204059	0.195096	0.055228	0.244497	1.7e-05	-0.2285	7.4e-05	-0.1481	0.039118	-0.2748	0.000101	-0.2203	0.000878	-0.506	0	-0.223099	0.001302	-0.438399	0	-0.304101	6e-06	-0.0448003	0.604233	-0.1876	0.009311	-0.222601	0.004763	-0.2311	0.000983	0.0691935	0.485763	-0.123	0.999875	-0.150001	0.031215	-0.1715	0.005533	0.0197019	0.997579	0.00950484	0.986838	-0.00470074	0.978718	-0.3469	0	0.00139874	0.983002	0.00739646	0.966363	-0.0553994	0.422383	-0.390899	0	-0.0797997	0.256607	-0.1873	0.001967	-0.1501	0.027755	-0.4729	0	-0.0994002	0.371668	0.146903	0.010047	-0.404401	0	0.0253974	0.731004	-0.3839	0	-0.283	1e-06	-0.0240001	0.999902	-0.0714	0.271511	-0.5078	0	-0.348399	0	-0.1605	0.00624	-0.375199	0	0.00789873	0.984875	0.0191041	0.931744	-0.228201	0.004473	-0.0574007	0.600181	-0.0312	0.752606	-0.314799	0	-0.0244006	0.8426	-0.2402	0.000816	-0.220799	0.000162	0.191803	0.002302	-0.0159007	0.890706	0.198896	0.005014	0.023596	0.931161	-0.1259	0.126589	-0.4254	0	-0.187001	0.01719	-0.356199	1e-06	-0.431001	0	-0.4624	0	-0.0838001	0.320909	-0.2663	1e-06	-0.1746	0.002168	-0.420401	0	-0.206301	0.000246	-0.1187	0.051628	0.0320021	0.781136	-0.5802	0	-0.0741995	0.373886	-0.268101	4.7e-05	-0.0848004	0.345592	-0.2918	6e-06	0.0756969	0.999407	0.0438064	0.676091	0.255005	0.000284	0.0781043	0.302524	-0.0812993	0.230594	0.012397	0.985383	0.0260068	0.786818	0.0864033	0.288553	-0.3423	0	-0.0502992	0.999949	0.103101	0.249279	-0.0357004	0.890724	-0.106601	0.369042	0.376802	0	0.203502	0.011253	-0.1252	0.065022	0.0756969	0.287823	0.0530974	0.497967	0.0317057	0.833265	-0.0533006	0.261789	0.116897	0.241304	-0.0101998	0.903582	-0.0925001	0.880379	-0.194201	0.060385	-0.123901	0.206346
YMR301C	ATM1	0.0490034	0.461565	-0.0339003	0.695252	-0.0293996	0.999149	-0.00990048	0.89735	0.0354972	0.504788	-0.141199	0.002289	0.203101	0.000102	0.133498	0.028193	0.167897	0.105673	0.0213944	0.99979	-0.347601	0	-0.00320056	0.970038	0.0775028	0.123562	-0.1115	0.195153	0.0336943	0.926745	0.0210959	0.959216	-0.1599	0.021772	-0.3742	0	-0.2247	0.000124	0.0867023	0.281906	0.0681067	0.400836	-0.0598994	0.503595	0.0199011	0.74344	-0.4862	0	0.0239934	0.662963	-0.0887993	0.135766	-0.0351002	0.908745	0.000403898	0.996917	0.00759739	0.950692	0.137504	0.004723	0.0525967	0.427095	-0.113799	0.025204	-0.1896	0.000194	-0.146199	0.002311	-0.119	0.76727	0.0759981	0.70139	0.103101	0.136051	-0.0641993	0.817592	0.0388014	0.89905	-0.0331	0.652579	0.0468961	0.47686	-0.0731003	0.210649	0.110804	0.234967	0.0579008	0.760367	0.0519985	0.99942	-0.0397003	0.601824	-0.0655001	0.443412	-0.0266003	0.766814	-0.00109975	0.997242	-0.0438006	0.999843	-0.156301	0.001928	0.0648966	0.382009	-0.1381	0.007389	0.0304067	0.79222	-0.1915	3.5e-05	-0.0586998	0.458214	0.0258934	0.802352	-0.0849993	0.079717	-0.0992008	0.051994	0.121201	0.039893	-0.0149004	0.885024	-0.0395002	0.399784	-0.0670998	0.520353	-0.00800024	0.977672	0.00439352	0.988479	-0.1291	0.093116	-0.0141003	0.897163	-0.0466007	0.497685	-0.00349989	0.998399	0.0110948	0.987335	-0.120301	0.01622	-0.00959982	0.898602	0.00139874	0.985863	-0.1327	0.047435	0.185702	0.001475	0.0183066	0.828267	0.0970983	0.135833	0.053306	0.426017	0.0966937	0.122547	0.187096	0.002148	0.146603	0.021974	-0.0656994	0.480579	-0.1948	0.001626	0.105906	0.161643	0.0519011	0.999875	0.157095	0.009197	-0.0278	0.694602	0.0164963	0.997579	0.0556954	0.79841	0.0145981	0.898637	-0.5581	0	-0.2748	0	-0.0503007	0.617022	-0.441801	0	-0.00210065	0.974107	0.0473011	0.454436	0.0320021	0.647537	-0.0460003	0.52971	0.116005	0.057202	-0.127501	0.130771	-0.3341	0	-0.2258	1e-06	-0.3276	0	0.00920383	0.898637	-0.0723993	0.258059	-0.0139998	0.999902	-0.0818	0.116257	-0.2297	0	0.0126974	0.826235	0.0424062	0.446915	0.0268001	0.613882	-0.0696002	0.694478	-0.1305	0.202845	-0.0663005	0.493879	-0.0267003	0.8071	0.208405	0.014078	0.114394	0.013222	0.186399	0.020319	-0.0671995	0.374391	-0.1681	0.000565	0.0894982	0.142921	0.0352016	0.680891	0.0121968	0.878638	-0.0110994	0.967994	-0.262601	2.7e-05	0.155995	0.000528	-0.0539998	0.592974	0.0190044	0.896328	-0.0804997	0.390411	-0.115999	0.14969	0.153105	0.005646	-0.00559985	0.932076	-0.0211996	0.713491	0.0740944	0.122017	-0.0872996	0.078129	-0.259699	0	0.173805	0.027995	0.216598	0.000171	0.0387031	0.626334	0.308606	0	0.0208968	0.83276	-0.280901	1e-06	-0.0138003	0.999407	-0.0291993	0.753349	-0.0710999	0.311014	0.0776942	0.194036	0.0535006	0.354526	0.00329999	0.995939	0.252997	0.000813	0.252295	0.001212	0.0753957	0.124508	0.0447998	0.999949	-0.0257996	0.796377	0.0941955	0.307176	0.0390963	0.783298	-0.2068	0.000387	0.0652966	0.459961	-0.0262007	0.739236	-0.00679955	0.927275	-0.0321998	0.63891	0.0270974	0.824228	0.022105	0.717914	0.0610019	0.603078	-0.0484003	0.396309	-0.0191996	0.998896	0.0016005	0.995445	-0.0666993	0.390226
YMR302C	YME2	0.034103	0.680625	-0.0202	0.859645	-0.0376997	0.999149	0.121201	0.046986	-0.0365999	0.555458	0.182794	0.000586	0.00620465	0.972163	0.187894	0.008363	-0.00309935	0.981057	0.0769011	0.99979	0.669997	0	0.00489684	0.959356	-0.1757	0.001151	0.169399	0.075128	0.0517062	0.888646	-0.0274	0.953503	0.332198	1.2e-05	0.757996	0	0.519904	0	-0.2934	0.00013	0.119794	0.130409	0.013498	0.928874	-0.1259	0.026682	0.840403	0	0.168706	0.001328	0.401805	0	0.0784049	0.737543	-0.0945998	0.315953	0.549896	0	0.192106	0.000316	-0.0264005	0.78172	0.209004	0.000236	0.0773934	0.277956	0.170502	0.001986	0.0862946	0.957725	-0.1247	0.48602	0.0930057	0.219821	0.193305	0.200107	0.110804	0.581945	-0.0461999	0.570506	0.0216929	0.80521	0.00600353	0.948681	0.521704	0.000584	0.0414953	0.864617	0.00660682	0.99942	-0.0542994	0.518626	0.0435965	0.732422	0.0294034	0.782205	0.0614029	0.686044	0.0323971	0.999843	0.0388997	0.629356	0.00200395	0.987383	-0.0840004	0.205145	-0.0537003	0.671842	0.287106	0	0.0806031	0.373305	-0.0278	0.816931	0.141995	0.008766	-0.0891001	0.157512	0.042098	0.71738	-0.0726997	0.341739	0.208105	4.6e-05	-0.1124	0.304638	0.172206	0.113058	-0.2002	0.039106	-0.0940992	0.391875	0.375101	0	0.4116	0	-0.0729	0.852744	-0.117301	0.430374	-0.0490001	0.512925	0.297203	0	0.363104	0	0.0963023	0.269382	-0.00790015	0.92337	0.163396	0.030694	-0.0520003	0.550544	0.0350045	0.672684	0.030901	0.711731	-0.1401	0.06849	0.0297002	0.757847	0.0729016	0.514462	0.200404	0.006827	-0.0325997	0.785114	0.0191041	0.999875	0.112407	0.130642	0.0308022	0.707243	-0.0142999	0.997579	-0.00289984	0.993891	0.261603	0.000498	0.135706	0.048475	0.246505	1e-06	0.0294034	0.84068	0.840097	0	0.117402	0.032965	0.580802	0	0.00299769	0.9824	-0.0295998	0.756346	0.0598951	0.463096	0.214	0.017239	0.168899	0.001649	0.246603	2e-06	0.262698	1e-06	0.159797	0.025671	0.0715979	0.362613	-0.0207004	0.999902	0.0839009	0.166065	0.441197	0	0.128095	0.019666	0.189603	0.000568	0.0472033	0.426761	0.0441982	0.863278	0.00870201	0.974232	0.134195	0.160935	-0.110699	0.177667	0.106898	0.182561	0.184496	0.000409	0.167294	0.031134	0.0796068	0.373698	0.176399	0.001903	-0.1014	0.134277	-0.0028001	0.982871	-0.0826003	0.302525	-0.0751993	0.715012	0.126894	0.150997	0.129098	0.014583	0.0528054	0.666685	-0.00599964	0.977043	0.013498	0.945116	-0.0594994	0.651695	0.0267009	0.797106	0.280695	0	0.124897	0.025314	0.0426023	0.469702	0.365804	0	0.121294	0.034877	-0.00769998	0.945467	0.526199	0	-0.2336	0.001437	0.292099	2.1e-05	0.0130977	0.919241	0.189894	0.004828	-0.0772998	0.999407	-0.0756006	0.35037	-0.0303997	0.746375	0.00430722	0.968418	0.0864033	0.169645	0.0021048	0.99707	0.023894	0.78581	0.060504	0.425665	0.285402	0	-0.0117	0.999949	-0.0543998	0.61234	-0.0814	0.532999	0.0946955	0.412538	0.0484036	0.552374	-0.321701	4.4e-05	-0.0107999	0.921587	0.0273947	0.731309	-0.0141994	0.879486	0.106201	0.217522	-0.0428001	0.538213	0.0271965	0.908082	0.121095	0.036721	0.0610987	0.998896	0.0233973	0.974994	0.0115958	0.932253
YMR303C	ADH2	0.717298	0	-0.1466	0.062995	0.00469554	0.999149	-0.0432995	0.597678	0.00360224	0.96292	0.229994	7.9e-05	0.0513025	0.637343	-0.354099	1e-06	-0.0959005	0.184801	-0.0171002	0.99979	-0.258399	1.2e-05	-0.172001	0.006564	0.0254966	0.732316	-0.00500038	0.979473	-0.0851998	0.771598	-0.0971006	0.660181	0.0296013	0.834106	-0.272601	8.6e-05	-0.1386	0.059224	0.0466028	0.692604	-0.1307	0.13456	0.102094	0.308701	0.0016005	0.987926	-0.6501	0	-0.277999	1e-06	0.131102	0.071344	-0.0173995	0.975118	0.0559036	0.665733	0.0936007	0.256291	0.0209964	0.733506	0.108197	0.139303	-0.3245	0	0.200994	0.002188	-0.0892996	0.182244	0.0535979	0.997725	-0.0336995	0.964545	0.344794	1e-06	0.00439352	0.993732	-0.0298001	0.95164	-0.0449	0.621131	-0.0306001	0.746923	0.0509962	0.536921	-1.0316	0	-0.0115996	0.981444	0.0950062	0.99942	0.121904	0.113717	0.151404	0.061694	0.137294	0.079576	0.0667987	0.690094	-0.0171002	0.999843	-0.141199	0.036867	-0.266	5.3e-05	0.250404	8.2e-05	-0.0309007	0.833241	-0.3999	0	-0.0698001	0.473814	0.192396	0.005083	0.00940451	0.901014	0.0338071	0.687468	0.0274938	0.847582	0.193797	0.003419	-0.3473	0	0.101395	0.378996	-0.0820993	0.650163	0.104404	0.46535	-0.0478006	0.734017	-0.1032	0.210416	0.182997	0.004649	0.034103	0.983692	0.0441982	0.911011	-0.251	6.4e-05	-0.0953995	0.161485	-0.2142	0.003421	0.300897	5.4e-05	-0.3249	3e-06	-0.2906	7e-05	-0.1304	0.091328	-0.684299	0	-0.6075	0	-0.541001	0	-0.1124	0.175263	0.100695	0.332393	0.440803	0	-0.0472997	0.688309	-0.3893	0.000164	0.350395	1e-06	0.175799	0.006537	-0.1287	0.997579	-0.0256998	0.956319	-0.0557997	0.602542	0.205305	0.003086	-0.319901	0	-0.0268002	0.873022	-0.917	0	-0.2535	1.1e-05	-0.559301	0	-0.0573001	0.482738	-0.0266003	0.803675	-0.0418997	0.627536	-0.0244006	0.897692	-0.2823	1e-06	0.273098	1e-06	-0.176	0.00388	0.106496	0.156443	0.101395	0.197751	-0.0378004	0.999902	-0.0500005	0.481097	0.0460999	0.48085	-0.130601	0.030449	-0.0563007	0.425423	-0.2358	3.6e-05	0.0141982	0.973883	-0.0333997	0.877437	-0.0227992	0.893559	-0.0880998	0.384788	-0.2152	0.013237	-0.1925	0.000775	-0.0716001	0.37096	0.0266018	0.811476	-0.180301	0.004099	0.223398	0.000507	0.2931	0.000112	-1.1564	0	0.00220564	0.991567	-0.301901	8.5e-05	-0.326999	0	0.0207973	0.901568	-0.0755002	0.527489	-0.0163004	0.936123	-0.122	0.240039	0.0320021	0.779335	-0.0565002	0.398035	0.0343002	0.631271	0.0973007	0.109636	-0.2483	2.3e-05	-0.1887	0.002036	-0.0891001	0.26804	-0.9871	0	-0.3371	4e-06	-2.465	0	-0.5738	0	-1.191	0	-0.1888	0.999407	-0.133799	0.069695	0.108197	0.190462	-0.0681006	0.406941	0.0120966	0.892298	-0.0346996	0.968407	-0.170201	0.032583	-0.051	0.616134	-0.4174	0	-0.0351002	0.999949	0.108197	0.253281	0.0748068	0.660196	0.0162966	0.937878	-0.4004	0	0.120299	0.20623	-0.0777001	0.339302	-0.0542994	0.492442	-0.107401	0.128414	-0.0310997	0.843255	0.00809959	0.94333	0.0701008	0.628612	0.011696	0.892453	-0.0806996	0.997847	-0.0539998	0.933336	0.118094	0.118472
YMR304C-A	YMR304C-A	0.209104	0.027251	-0.107	0.24496	0.0182069	0.999149	0.153196	0.02853	0.117097	0.069422	0.038998	0.582499	-0.205999	0.005354	-0.378101	3.8e-05	-0.1684	0.076718	0.105396	0.99979	0.033497	0.592833	0.0295024	0.746998	-0.1508	0.018486	0.00809959	0.976956	0.222805	0.361061	0.0923969	0.786157	0.298705	0.004953	0.460701	0	-0.3747	4.1e-05	-0.0270001	0.87934	-0.0301993	0.857029	0.163396	0.078484	-0.3791	0	-0.2957	0.001023	-0.2845	2e-06	0.0418037	0.686492	0.0212949	0.97154	0.00699451	0.977326	0.0426023	0.702462	0.524104	0	0.0824982	0.325386	0.0693035	0.376986	0.00769785	0.953981	0.335094	0	-0.0324005	0.997725	0.168398	0.46854	0.203402	0.033041	-0.136199	0.694444	-0.0703999	0.867704	0.128505	0.092319	0.157897	0.026215	0.0807941	0.312376	0.0614997	0.586477	0.0317057	0.92159	-0.0293996	0.99942	0.255404	0.000183	0.247405	0.00051	0.210401	0.004212	0.0794976	0.62695	-0.0887993	0.999843	-0.1317	0.069439	-0.0352997	0.786892	0.193204	0.004688	0.013598	0.950055	-0.442101	0	0.352905	0.000265	0.00299769	0.984937	-0.1011	0.120694	-0.1938	0.002787	0.108705	0.240212	-0.1118	0.170051	0.345499	0	0.121904	0.426903	-0.0622006	0.833983	0.0530974	0.8571	0.0204986	0.920678	0.150105	0.050802	-0.0287004	0.792082	0.045401	0.98355	0.0682993	0.882065	-0.00790015	0.938316	-0.195599	0.002593	-0.609099	0	0.219599	0.032788	-0.3363	0.0002	0.0667987	0.573349	0.0179931	0.890381	-0.1585	0.105313	-0.0213006	0.853484	-0.118801	0.27057	0.222903	0.026715	0.2929	0.007418	0.182095	0.077383	0.0369042	0.819491	0.0813942	0.999875	0.163499	0.093218	-0.1588	0.023846	-0.0254002	0.997579	0.037101	0.936155	0.0745054	0.584681	-0.3087	0.000772	0.236805	7.6e-05	0.0382957	0.81347	-0.244	0.006413	-0.273	9e-06	-0.679499	0	0.0693035	0.406668	0.011696	0.926197	0.0044942	0.975968	0.0855062	0.648059	-0.173001	0.005479	0.357597	0	-0.323299	0	-0.729	0	-0.1137	0.161724	0.0956004	0.999902	0.109895	0.109731	-0.0789994	0.231528	-0.306001	0	-0.0643999	0.37822	-0.162	0.008925	-0.247101	0.063513	-0.0319992	0.917568	-0.0473995	0.812416	-0.101799	0.328585	0.0606008	0.601399	-0.3438	0	-0.0327	0.783512	0.1121	0.338937	-0.2751	1.6e-05	0.259001	0.000105	0.1038	0.390968	-0.100199	0.359845	-0.0246002	0.950386	-0.1226	0.316594	-0.126399	0.041488	-0.144001	0.164271	-0.164999	0.195003	-0.1485	0.280244	-0.250701	0.027251	0.0460999	0.675471	0.208605	0.000675	-0.374801	0	0.0280033	0.695836	-0.1481	0.020518	-0.108299	0.116887	0.016696	0.908339	-0.0922002	0.349356	-0.3191	0.00087	-0.212599	0.021636	-0.0374998	0.806656	1.7037	0	0.0362009	0.999407	0.246104	0.000187	0.329399	0.000709	0.1644	0.021915	0.189603	0.004171	0.0146981	0.985155	0.022801	0.837335	-0.000699877	0.99562	-0.380501	0	0.0326933	0.999949	0.225398	0.039165	0.0596045	0.790925	0.0328061	0.872944	0.427295	2e-06	0.314395	0.004185	-0.141199	0.055732	0.248802	0.000131	0.192194	0.004739	-0.0240001	0.892711	-0.0303997	0.765877	-0.154	0.266785	0.322805	0	0.0797024	0.998896	0.0795932	0.904994	-0.1221	0.273209
YMR304W	UBP15	0.396598	1e-06	0.1151	0.270961	-0.000600286	0.999149	0.0778036	0.383597	0.261206	0.000122	0.118506	0.097671	0.038394	0.797925	-0.0399005	0.691318	0.0339057	0.730393	0.110296	0.99979	0.0448977	0.576559	0.030901	0.763068	-0.0756994	0.33479	0.155697	0.194824	0.0980961	0.765448	0.161694	0.403245	0.119197	0.295957	0.0519011	0.576401	-0.0870007	0.33375	-0.0784997	0.528404	-0.0517999	0.744586	0.0117962	0.953182	-0.1501	0.041699	-0.0179998	0.844095	0.271103	5.2e-05	-0.1331	0.130928	0.0765044	0.816147	-0.1191	0.329432	0.0142982	0.936012	-0.0676001	0.32887	0.0165962	0.904177	0.0709938	0.422841	0.00439352	0.978025	0.0396999	0.664807	0.190602	0.632019	-0.0722006	0.852835	0.246603	0.002853	0.210002	0.275144	0.149598	0.495995	0.023596	0.852566	-0.0122993	0.923582	0.0891049	0.317471	0.354599	7.8e-05	0.00309846	0.996097	-0.0235997	0.99942	-0.0571995	0.611792	0.109695	0.361516	0.0596045	0.633334	0.0667023	0.771914	0.059203	0.999843	-0.377999	0	-0.232299	0.00488	-0.142299	0.081413	0.0738065	0.596817	0.118705	0.106297	-0.102001	0.329099	-0.0611	0.641908	0.323797	2e-06	0.049101	0.601774	-0.0167995	0.93008	0.019403	0.89858	0.183099	0.005642	-0.00490049	0.985348	0.127105	0.471259	-0.0884004	0.65233	0.0881959	0.530095	-0.0225003	0.887454	-0.0708998	0.481907	0.0517062	0.956657	-0.0420007	0.933322	-0.0966994	0.234733	0.0618038	0.483395	0.0281023	0.790258	0.3097	0.000334	0.203402	0.012736	0.172999	0.054364	0.0923969	0.333188	0.0980018	0.277133	-0.0054	0.959759	-0.140499	0.126428	0.0690009	0.506823	0.121705	0.301048	0.301201	0.000413	0.0455967	0.741913	-0.0255999	0.999875	0.544495	0	0.167396	0.03354	0.0254966	0.997579	0.068203	0.882908	0.00539999	0.979089	0.313002	6.3e-05	0.110296	0.110005	0.0513999	0.761444	0.00220564	0.982571	0.322805	2e-06	0.337506	2.5e-05	0.171899	0.026392	0.190198	0.01783	0.329296	5e-05	0.327503	0.0005	0.337003	1e-06	0.542902	0	0.178198	0.013595	0.261603	0.001502	0.0956949	0.333798	0.0722019	0.999902	0.192598	0.00909	0.233201	0.000541	0.215306	0.001707	0.202299	0.004764	0.166805	0.015603	-0.1341	0.420895	0.0207973	0.938005	0.067501	0.654809	-0.0976007	0.421536	0.104605	0.213106	0.350305	0	0.217702	0.017939	0.222903	0.014094	-0.1301	0.098876	0.132406	0.123333	0.282997	0.00133	0.273898	0.001238	0.0019031	0.993968	-0.1499	0.133884	0.299198	6e-06	-0.00830057	0.967746	0.0771062	0.586839	0.0278052	0.89567	-0.0177997	0.939971	-0.0959992	0.357271	0.254195	0.000188	0.0683957	0.389931	-0.0537003	0.477644	0.247599	0.000294	-0.2881	3.6e-05	-0.0889006	0.379274	0.368299	5e-06	-0.0181006	0.882822	0.198104	0.015629	0.0539037	0.669837	0.449102	0	-0.0346996	0.999407	-0.0165996	0.920917	-0.110199	0.259892	-0.211901	0.006255	0.0143981	0.890534	-0.0258995	0.977743	0.0739984	0.415123	0.208904	0.013006	0.292699	1.3e-05	-0.0179998	0.999949	-0.127701	0.233515	-0.1406	0.298362	0.0958974	0.567742	0.497801	0	-0.0239004	0.881815	-0.0100007	0.948498	-0.0640998	0.492895	-0.1382	0.089027	-0.0208	0.923836	-0.0861	0.093957	0.0816941	0.622361	-0.0898	0.26945	0.0791972	0.998896	0.1513	0.450115	0.0648966	0.516115
YMR305C	SCW10	0.567896	0	-0.0891998	0.455443	-0.0390006	0.999149	0.0556954	0.583963	0.0422941	0.623105	0.0704031	0.383198	-0.1281	0.21796	-0.3983	0	-0.0967997	0.314236	-0.0415998	0.99979	-0.0942994	0.202906	0.0450934	0.663344	-0.1448	0.061555	0.0690972	0.62539	0.0353001	0.936571	0.0940063	0.676052	0.200504	0.018373	0.486199	0	-0.284999	5.9e-05	-0.0720004	0.50612	-0.0875004	0.534548	-0.0481004	0.77755	-0.3999	0	-0.357799	0	-0.2257	0.001715	0.0330036	0.803728	-0.0204004	0.975118	-0.00719967	0.980664	0.0779949	0.502133	0.638899	0	0.0450934	0.717754	-0.0115007	0.919717	0.0150979	0.915038	0.498098	0	-0.0339993	0.997725	0.157497	0.333095	0.4102	0	-0.114201	0.642935	0.0584966	0.852202	0.0655034	0.554199	-0.00679955	0.962718	-0.0263006	0.825651	0.303003	0.000368	0.0867974	0.774419	0.037101	0.99942	0.219203	0.012019	0.141498	0.218407	0.0987025	0.394317	0.0418037	0.896772	-0.0818	0.999843	-0.2007	0.016297	-0.0165996	0.923683	0.234501	0.003611	-0.00830057	0.960049	-0.3979	0	0.233005	0.002497	0.104994	0.366278	0.104296	0.181881	0.0566945	0.564899	0.124699	0.263903	0.0732993	0.529286	0.414904	0	0.118506	0.291907	0.0722019	0.718139	0.0180929	0.947914	-0.0517999	0.712727	0.263804	0.001056	-0.0100007	0.940323	-0.0731003	0.853154	0.00430722	0.998316	-0.3421	3e-06	-0.151599	0.061557	-0.507901	0	0.161294	0.048961	-0.2123	0.003016	0.0902031	0.286505	-0.171	0.024416	0.0419018	0.620507	-0.200899	0.006269	-0.0901993	0.284025	0.0645932	0.479072	0.408103	0	0.200002	0.009275	0.013598	0.923683	0.117097	0.999875	0.4521	0	-0.0534997	0.612457	-0.00549992	0.997579	0.0150979	0.981635	0.270601	0.000623	0.148505	0.035256	0.138697	0.057156	0.0486965	0.791971	-0.158301	0.025071	-0.3066	1.9e-05	-0.518501	0	0.0711998	0.482622	0.117894	0.236365	-0.1371	0.068082	0.0726958	0.606834	-0.237301	0.001154	0.200994	0.004719	-0.2651	0.000369	-0.568401	0	-0.0406008	0.755653	0.104699	0.999902	0.105705	0.203306	0.0308022	0.718372	-0.21	0.0042	-0.0122004	0.906825	-0.1252	0.098987	-0.181699	0.093091	-0.1854	0.061442	-0.0188005	0.917382	-0.0955999	0.472148	0.0589953	0.535781	-0.198	0.006019	-0.0704998	0.480615	0.126603	0.140749	-0.1938	0.01463	0.391801	0	0.293005	0.000116	0.00259452	0.978354	-0.0899996	0.638188	-0.0573001	0.588163	-0.1769	0.014383	-0.120801	0.393125	-0.216399	0.011256	-0.1429	0.153864	-0.196799	0.027871	0.170502	0.075827	0.424503	0	-0.446999	0	0.0715979	0.363239	0.1369	0.082534	-0.201999	0.008676	0.0477059	0.683006	0.319005	5e-06	-0.3636	1e-06	-0.1955	0.006483	-0.266101	0.000532	1.4913	0	-0.0418997	0.999407	0.128597	0.204051	0.546196	0	0.0958029	0.335246	0.111298	0.200895	0.0738065	0.872017	0.0652966	0.507621	0.0447998	0.621077	-0.273701	0.000138	0.0844997	0.999949	0.180899	0.032222	0.088603	0.690566	0.022105	0.935959	0.451098	0	0.424696	0	-0.2122	0.010961	0.0119965	0.918862	0.0474965	0.665449	0.129995	0.292641	-0.0349006	0.615123	-0.0697002	0.638063	0.194301	0.012626	0.142596	0.410188	0.143798	0.361099	-0.0372008	0.73555
YMR306C-A	YMR306C-A	-0.0542994	0.516987	0.0663992	0.474139	0.00910348	0.999149	0.132801	0.041043	0.0321008	0.629105	-0.0335001	0.609823	0.0473988	0.655933	-0.0643999	0.44041	0.0145981	0.908179	-0.0269001	0.99979	-0.0995996	0.080086	-0.1897	0.001471	-0.0765998	0.224509	-0.0711999	0.622727	0.0721058	0.83419	0.0412991	0.911686	-0.0181999	0.909439	-0.106799	0.15969	-0.1187	0.12083	-0.0514993	0.667693	0.0272956	0.858236	0.0707053	0.522413	0.201596	0.000471	-0.2402	0.000716	0.079402	0.182371	0.0336943	0.732188	-0.0225003	0.960573	-0.00270037	0.989686	-0.00210065	0.990465	-0.0910995	0.084857	-0.0130998	0.90767	-0.0927001	0.160741	-0.1263	0.062919	-0.0852992	0.185995	-0.0709999	0.983114	0.0766001	0.80618	-0.1406	0.068283	-0.0369003	0.950048	-0.0104003	0.984755	-0.132001	0.050019	-0.0244006	0.790435	-0.146201	0.024606	-0.0552	0.557939	-0.0147998	0.971514	-0.0225999	0.99942	-0.0267003	0.796003	0.0798935	0.446096	-0.0539998	0.579659	0.0508987	0.798616	-0.1041	0.999843	0.0184063	0.844407	-0.0202	0.874471	-0.0671995	0.367559	-0.0117	0.946584	0.0973007	0.108734	0.116405	0.193553	0.0891998	0.295483	-0.0885002	0.139221	-0.0508999	0.488033	0.0452053	0.714971	-0.0165996	0.893243	-0.2289	2.2e-05	-0.00400036	0.986266	-0.0214998	0.943687	0.0856966	0.612367	-0.0542994	0.698847	0.0277061	0.820971	0.0908941	0.219367	0.0822938	0.803089	-0.0369995	0.934057	0.100399	0.116519	-0.00189984	0.985169	-0.023	0.807746	-0.0283001	0.816237	-0.1191	0.111218	-0.1872	0.016277	0.102698	0.211797	-0.0503007	0.551219	0.0396999	0.646006	-0.0151001	0.886811	0.0466028	0.631519	-0.0830006	0.469258	-0.0606997	0.522534	-0.0481004	0.686343	0.00170138	0.999875	-0.0291007	0.743505	-0.1243	0.061092	-0.0908997	0.997579	0.0467006	0.902357	-0.1442	0.096404	-0.4057	0	-0.122	0.029437	-0.0871003	0.389803	-0.1722	0.017978	0.0447019	0.493422	-0.1079	0.15037	-0.0513005	0.520988	0.0405979	0.669218	0.174496	0.019664	-0.0639007	0.672497	-0.117499	0.047004	0.0555011	0.349304	0.0196023	0.795877	-0.1499	0.046121	-0.0221999	0.844149	0.0103932	0.999902	-0.0466007	0.49763	-0.0976007	0.095479	0.147202	0.010037	0.100897	0.104357	0.0343002	0.595849	-0.1206	0.421197	0.0234967	0.923204	-0.135	0.180984	0.0205982	0.895923	0.1377	0.150389	-0.0253004	0.705226	0.0266018	0.842531	-0.00639954	0.959631	0.0925999	0.160744	-0.0665996	0.403826	-0.0274	0.814761	-0.1152	0.156423	-0.0211996	0.946217	-0.0123997	0.921407	0.106697	0.062033	-0.0596002	0.635513	-0.00379929	0.983584	-0.0498004	0.744796	-0.0357004	0.839527	0.0936954	0.255296	-0.1578	0.005653	0.0635029	0.32508	-0.124401	0.029625	-0.0948001	0.122139	0	0.999999	0.102201	0.401038	-0.0701	0.387776	0.103397	0.22773	-0.217501	0.002916	0.143498	0.102273	-0.201701	0.004729	0.0132979	0.999407	0.0061041	0.967853	-0.1602	0.050197	0.168899	0.00892	0.103504	0.113394	-0.00559985	0.994328	0.0996049	0.391697	0.0354972	0.727037	-0.0822994	0.17684	0.00769785	0.999949	0.1135	0.234831	0.0539037	0.799115	0.0108944	0.956913	-0.0301006	0.74046	-0.0841992	0.435271	0.0419018	0.649223	-0.0552	0.465029	-0.0321998	0.708445	0.0212949	0.895877	-0.0199001	0.82093	0.0550985	0.745935	-0.0281	0.717375	-0.0594994	0.998896	-0.0439002	0.960556	0.00870201	0.956745
YMR306W	FKS3	0.251701	0.000123	-0.00449956	0.973953	0.00830043	0.999149	0.143406	0.009035	-0.1888	0.000132	0.0585936	0.27943	0.0943036	0.179427	0.0468961	0.538669	0.0301948	0.767183	-0.0945998	0.99979	0.428196	0	0.171194	0.001176	0.320496	0	-0.0149995	0.944512	-0.1337	0.480456	-0.00669954	0.991223	-0.0343997	0.777697	-0.366701	0	0.3956	0	-0.0028001	0.981885	-0.0357004	0.761245	0.0589953	0.5601	0.00479619	0.951157	0.767002	0	-0.0792006	0.128302	-0.1093	0.079554	-0.0295998	0.939259	0.0257942	0.854376	0.149103	0.009671	-0.1822	0.008634	0.250101	1e-06	-0.3156	0	-0.1358	0.019729	-0.2714	0	0.00809959	0.997725	0.0250997	0.972398	0.1957	0.002925	-0.0995996	0.674748	-0.134	0.436211	0.112006	0.062866	0.0946009	0.122954	0.0401069	0.574684	0.277604	0.015863	0.0245041	0.929864	-0.0734995	0.99942	0.0530001	0.499512	0.0705954	0.448407	0.0565974	0.497677	0.156901	0.021283	-0.0225999	0.999843	-0.128401	0.025077	0.0198015	0.860932	0.0245041	0.755837	0.00840083	0.956368	0.0970983	0.067363	-0.379599	0	-0.0186003	0.876841	-0.0602995	0.265464	-0.0660996	0.269719	0.110697	0.104468	-0.0159999	0.885186	-0.175301	0.000241	-0.167599	0.052536	-0.1062	0.427248	-0.0833995	0.555684	-0.0810994	0.443115	0.118599	0.058828	0.0675974	0.321152	0.0560008	0.910641	0.0399946	0.911138	-0.111199	0.042186	0.115499	0.034526	0.0354972	0.670812	-0.123901	0.100984	0.917798	0	0.131998	0.065347	0.265605	5.3e-05	0.45	0	0.441802	0	0.327998	1e-06	0.1928	0.005446	-0.0717002	0.486966	-0.2133	0.002076	0.405001	0	-0.0944997	0.999875	0.254195	9e-05	0.111699	0.056524	-0.0471998	0.997579	0.1073	0.394728	-0.166001	0.025657	0.160404	0.010898	-0.000300112	0.994787	0.0130977	0.935123	0.312897	1e-06	-0.142299	0.004892	0.0560979	0.423041	-0.0740006	0.243624	0.185702	0.000632	0.339799	0	-0.00359968	0.981127	-0.1811	0.000306	0.051205	0.325036	-0.00480061	0.950044	0.0702931	0.323992	0.118905	0.054275	-0.000699877	0.999902	0.202198	7.8e-05	-0.0926001	0.073614	-0.1356	0.007178	-0.0285002	0.658014	-0.0459005	0.409	0.0484036	0.832954	-0.0218	0.918621	-0.0190008	0.904635	0.0602965	0.511932	0.00850123	0.949068	0.266697	0	0.0953033	0.39078	0.0374947	0.700899	-0.119401	0.030223	0.153494	0.00733	0.192497	0.006775	0.188603	0.005844	-0.00810035	0.979617	-0.197501	0.006329	-0.1048	0.035576	-0.0980005	0.27665	-0.0664999	0.544813	-0.0359992	0.798036	-0.00469929	0.979361	-0.0114993	0.920861	-0.00100013	0.989101	0.0561951	0.32508	0.148101	0.002762	-0.0362004	0.560278	-0.2285	6e-06	-0.00849938	0.951747	0.377801	0	0.0907044	0.234753	0.1121	0.094184	0.181802	0.012396	-0.147201	0.019641	-0.0399999	0.999407	0.143106	0.01396	0.0693035	0.388796	0.0907044	0.156053	0.0454989	0.483363	0.00689401	0.989755	0.0520959	0.560121	0.136099	0.087941	0.0948981	0.068904	-0.0359001	0.999949	-0.00100013	0.995147	-0.00500038	0.988045	0.0244048	0.885523	0.119197	0.081219	-0.0663005	0.505504	0.0179931	0.849966	-0.267401	0	-0.2157	3.7e-05	-0.00410019	0.984052	0.00870201	0.929541	0.0722979	0.555262	-0.348001	0	-0.0684001	0.998896	-0.0637997	0.87082	-0.00400036	0.980368
YMR307W	GAS1	0.215703	0.013006	-0.0808995	0.346991	-0.041	0.999149	0.0153977	0.864538	-0.4571	0	-0.1451	0.009101	-0.0118003	0.937979	-0.2134	0.016529	-0.102901	0.253309	-0.0454002	0.99979	-0.4693	0	-0.0960008	0.139153	-0.269599	1e-06	0.0725998	0.681036	0.0683957	0.875424	0.1029	0.712055	0.104202	0.405119	0.229194	0.006548	-0.671	0	0.0411028	0.781274	0.00479619	0.974075	0.0247026	0.856285	-0.208399	0.000202	-1.0533	0	-0.1733	0.001461	-0.0182993	0.85884	0.0403033	0.916789	-0.00180016	0.991236	0.0202995	0.868176	0.296804	3.5e-05	0.0803029	0.271289	0.0283994	0.72305	-0.0362004	0.691952	0.115007	0.054179	0.0471056	0.997725	0.167204	0.404621	0.168206	0.05692	-0.0262007	0.972823	-0.0678995	0.857507	-0.0084007	0.93662	-0.0290006	0.744354	0.00170138	0.985042	-0.432301	2e-05	-0.0713	0.744694	-0.051	0.99942	-0.169	0.009873	-0.0250992	0.873184	0.038099	0.711397	0.0551957	0.757142	-0.0673008	0.999843	-0.0953995	0.159534	0.151794	0.031232	-0.0521005	0.493142	-0.00390054	0.986882	-0.1639	0.003221	0.0481943	0.696229	0.0436945	0.692307	-0.1632	0.00323	-0.213599	0.000157	0.0730936	0.436581	-0.00609961	0.957378	-0.232299	1.1e-05	-0.0224006	0.921668	0.0187054	0.95663	-0.1794	0.199373	-0.0208995	0.910289	0.00109603	0.993577	-0.0806996	0.273752	0.0224033	0.998399	0.166805	0.280425	-0.2778	1e-06	-0.0920003	0.145618	-0.6358	0	0.0243055	0.856428	-0.564499	0	-0.5935	0	-0.5167	0	-0.6	0	-0.715301	0	-0.4787	0	-0.118201	0.24175	0.265101	0.009088	-0.0261992	0.842459	-0.0208	0.896993	-0.00559985	0.999875	0.358002	3.3e-05	-0.0254002	0.77379	0.0611955	0.997579	0.116498	0.333839	0.101206	0.375951	-0.9613	0	-0.1134	0.037967	0.0412009	0.763236	-0.5227	0	-0.115301	0.042967	-0.8162	0	0.00689401	0.956947	0.131497	0.050564	-0.0402996	0.704439	0.102604	0.503715	-0.166401	0.002702	0.0477059	0.425608	-0.259799	3e-06	-0.472101	0	0.138697	0.03944	0.0769011	0.999902	0.0580948	0.371702	-0.0452007	0.460828	-0.142299	0.010934	-0.156199	0.006986	-0.0951005	0.103456	0.00960516	0.986237	-0.1843	0.15102	0.187996	0.09624	-0.0177004	0.911029	-0.1619	0.125761	-0.1104	0.046717	-0.2209	0.010384	0.249894	0.007467	-0.00289984	0.977773	0.175799	0.004479	0.000302934	0.998081	-0.0799003	0.429294	0.0492962	0.872716	0.0307033	0.830801	0.0244048	0.700537	-0.0367005	0.790371	0.0749027	0.62731	-0.0202995	0.933694	-0.0141994	0.952467	0.00850123	0.948022	0.136506	0.016657	-0.0997	0.092755	-0.0759001	0.187453	0.107005	0.068725	-0.0870007	0.162424	-0.1512	0.105076	-0.302901	0.000289	-0.751101	0	-0.460201	0	-0.553699	0	-0.4969	0	-0.0369995	0.999407	0.0925051	0.23572	0.332702	0.000183	0.0647035	0.401394	-0.0328993	0.667341	-0.0199001	0.977743	-0.0121	0.905446	-0.0402996	0.644013	-0.0479006	0.447311	0.0784049	0.999949	0.150898	0.164828	-0.00800024	0.982837	0.0733952	0.5972	-0.215	0.013484	0.315995	0.001252	-0.1278	0.05191	-0.0445994	0.559009	0.0382957	0.638344	-0.0119007	0.948419	-0.00599964	0.962352	-0.218201	0.037412	0.00220564	0.979519	0.0301948	0.998896	0.0728055	0.907578	-0.0835004	0.290652
YMR308C	PSE1	-0.2949	5.8e-05	-0.118801	0.160628	-0.0075999	0.999149	-0.0949002	0.189527	0.0619973	0.354053	-0.2169	0.00038	-0.0337999	0.794457	-0.0835004	0.308505	-0.0709999	0.5563	0.0948981	0.99979	-0.810301	0	0.0186057	0.843453	0.178402	0.003268	-0.0448003	0.794694	0.0141982	0.986325	0.0199011	0.976355	0.00590296	0.973122	-0.0222995	0.802841	-0.2371	0.001316	-0.0247998	0.856773	0.044506	0.745771	0.033201	0.817825	-0.0634001	0.371619	-0.5167	0	-0.2241	0.000117	0.113594	0.139249	-0.1441	0.429439	0.054904	0.681879	0.144503	0.048225	-0.1443	0.008564	-0.0775997	0.342169	-0.0419993	0.616462	-0.1134	0.127928	-0.0207004	0.805825	-0.0235	0.997725	0.1184	0.557256	-0.4078	0	0.0250004	0.967479	0.0506062	0.892515	-0.0075999	0.947606	0.034103	0.722553	-0.0687996	0.39429	-0.3638	0.001774	0.0321008	0.918361	-0.0119996	0.99942	0.00779829	0.947242	-0.0410994	0.7862	-0.177999	0.016725	-0.0196003	0.952587	-0.0533006	0.999843	0.0224033	0.820782	0.0784049	0.425165	-0.0220006	0.822859	-0.0213006	0.89032	-0.0531	0.452003	-0.153199	0.071646	-0.00320056	0.983562	-0.00390054	0.958928	0.0702931	0.335966	-0.1469	0.059984	-0.0747008	0.392764	-0.0594002	0.322724	0.0158972	0.935628	-0.0563997	0.804049	0.0268992	0.91549	-0.0764994	0.549756	0.0523046	0.625786	0.172795	0.009668	0.133498	0.507625	0.0923969	0.631518	0.108197	0.106985	-0.275999	5e-06	-0.0468003	0.604645	-0.0410994	0.707236	0.0987968	0.201885	-0.0615004	0.511279	-0.1037	0.21258	-0.0309007	0.727954	-0.1121	0.157568	0.204404	0.008476	-0.00619958	0.958178	-0.0117	0.947054	-0.2046	0.009152	0.0956949	0.353832	0.0174944	0.999875	-0.3698	0	-0.0512003	0.541399	0.0447019	0.997579	-0.0249994	0.960643	0.130101	0.155212	0.180899	0.011427	-0.207399	0.000308	-0.0588997	0.661331	-0.696901	0	-0.2292	9.7e-05	-0.2311	0.001463	-0.0752996	0.337804	-0.0136998	0.909995	-0.2349	0.001479	-0.0323002	0.865198	-0.0346006	0.621968	-0.2759	1e-06	-0.0342002	0.65234	-0.330001	6e-06	-0.1341	0.074003	-0.00810035	0.999902	-0.1248	0.055685	-0.2191	0.000184	-0.249899	2.1e-05	-0.0613002	0.386169	-0.1993	0.000661	0.059203	0.808125	0.0561951	0.765278	-0.00990048	0.95722	-0.0268002	0.864995	0.0579008	0.644389	-0.2338	5.6e-05	0.049101	0.725436	0.0851935	0.373187	-0.0710999	0.338567	-0.115	0.123333	-0.126799	0.154889	-0.2195	0.004619	-0.0871999	0.67351	0.0945063	0.34337	-0.2815	1e-06	-0.0777001	0.532599	0.0571938	0.671001	0.0267009	0.888006	-0.0204999	0.91941	-0.0297	0.796912	-0.3328	0	-0.2416	5e-05	-0.1873	0.001509	-0.1698	0.005287	0.0671981	0.337901	0.123905	0.351069	-0.351601	1e-06	-0.271299	0.000413	-0.3117	1.6e-05	-0.1678	0.050276	-0.3275	4e-06	0.0596045	0.999407	0.0880059	0.32052	-0.224499	0.004864	-0.0972997	0.209148	-0.0412998	0.608218	0.0102069	0.988626	-0.00619958	0.966703	-0.00309935	0.981966	-0.2257	0.000121	0.0196023	0.999949	-0.0755002	0.48455	0.0330036	0.905768	0.0715979	0.649608	-0.2812	0.000137	-0.0456994	0.721789	-0.180301	0.00762	-0.0837007	0.26096	-0.114501	0.106763	0.0614029	0.627989	-0.0438006	0.505812	-0.0256998	0.918408	-0.146701	0.023048	0.00230647	0.998896	-0.0299003	0.972203	-0.1293	0.371931
YMR309C	NIP1	-0.3904	0.000157	-0.0583994	0.676887	-0.0951005	0.999149	0.110898	0.237452	-0.1311	0.105157	-0.189901	0.014166	0.0130977	0.953372	-0.6146	0	-0.0688994	0.568778	0.310305	0.712791	-0.551201	0	-0.181001	0.034208	-0.0903006	0.298656	-0.1177	0.529166	0.173396	0.60334	0.106804	0.778032	0.124302	0.418744	0.394404	9.7e-05	-0.0514006	0.672825	-0.128599	0.385955	0.0307033	0.88	0.0450934	0.801427	-0.0268002	0.794351	-0.1715	0.095602	-0.3785	0	-0.1724	0.067395	-0.00790015	0.987815	-0.198399	0.092845	-0.1168	0.280307	-0.0161997	0.864544	-0.0806996	0.468237	-0.134	0.135278	-0.0242994	0.87219	-0.2012	0.012756	-0.0701999	0.997725	-0.0352007	0.976543	-0.1814	0.097234	0.1338	0.758087	0.247794	0.38787	-0.0263006	0.852213	0.0730936	0.503084	-0.1491	0.103854	-0.399601	0.003473	-0.0797006	0.803775	0.030901	0.99942	0.000201963	0.998158	-0.0882992	0.575482	-0.0554998	0.695352	0.00809959	0.989786	-0.0492002	0.999843	0.154	0.087926	0.0569026	0.710563	-0.266	0.001429	0.180695	0.217223	0.130997	0.109765	-0.0792997	0.585624	-0.000300112	0.997554	-0.207699	0.007263	-0.0453004	0.67757	-0.0897002	0.509265	-0.0517999	0.70483	-0.2843	9.2e-05	-0.204	0.17734	0.177994	0.39423	-0.0943996	0.72484	-0.1165	0.505108	-0.0932002	0.446411	-0.0346996	0.797169	0.0771062	0.937985	0.0781999	0.877243	-0.0492002	0.634314	-0.1688	0.044118	0.112994	0.341744	-0.149801	0.241812	-0.626199	0	-0.3348	0.001921	-0.642	0	-0.471301	5e-06	-0.609799	0	-0.354201	0.000933	-0.3945	0.000284	-0.0761997	0.673734	-0.334	0.002239	0.0021048	0.994114	0.0145981	0.999875	-0.1883	0.085134	-0.0685998	0.520083	0.0785005	0.997579	-0.0323002	0.950495	-0.1651	0.202577	-0.0742998	0.489435	-0.0419993	0.610504	-0.0646006	0.716185	-0.319001	0.00151	-0.313199	3.1e-05	-0.0267003	0.819373	-0.110199	0.257402	-0.0656994	0.59026	-0.4161	5.2e-05	-0.0436994	0.869479	-0.1005	0.223531	-0.237299	0.001306	0.110804	0.200718	-0.228699	0.031396	-0.0906001	0.429083	-0.0610007	0.999902	-0.3062	8.4e-05	-0.246799	0.000996	-0.3967	0	-0.301799	0.000105	-0.547801	0	0.0548068	0.897937	0.119901	0.575145	-0.115701	0.498297	-0.1541	0.190973	-0.0449997	0.721327	-0.318801	1.6e-05	-0.1905	0.206613	-0.0943996	0.498629	0.0686983	0.498386	-0.1224	0.218208	-0.110801	0.418449	-0.446999	2.3e-05	-0.242099	0.247892	0.184902	0.146886	-0.4728	0	-0.00520018	0.982976	0.130496	0.415452	-0.117401	0.508589	-0.155299	0.32608	0.0340044	0.820868	-0.2268	0.003047	-0.425999	0	-0.5784	0	-0.293799	0.000105	0.069496	0.45853	0.0321996	0.829147	-0.3191	0.001826	-0.296501	0.006919	-0.385499	0.000165	-0.2002	0.109127	-0.354999	0.000377	-0.0789004	0.999407	0.111606	0.327098	-0.221901	0.055169	0.0601996	0.601415	-0.0378004	0.72636	-0.110301	0.735899	-0.120301	0.250725	-0.259501	0.013905	-0.369999	1e-06	-0.0154996	0.999949	-0.0625999	0.705186	-0.0017005	0.995831	0.165404	0.267515	-0.193999	0.071774	-0.300999	0.015251	-0.2628	0.001896	-0.0069996	0.954605	0.0122969	0.933637	0.177101	0.122722	-0.0975003	0.168147	0.0517062	0.870989	0.0908941	0.32207	-0.0611	0.998896	-0.1242	0.790224	0.0386047	0.800918
YMR310C	YMR310C	-0.0511002	0.55908	0.0987025	0.260964	0.0369042	0.999149	-0.2724	7e-06	0.082103	0.201219	-0.277399	2e-06	0.117402	0.147606	-0.0840004	0.320835	0.0411028	0.706117	-0.0169002	0.99979	-0.4467	0	0.0870011	0.224846	0.152897	0.011731	-0.1445	0.190678	0.0667023	0.857857	0.205505	0.176552	-0.2379	0.006308	-0.329	7e-06	0.0279042	0.756114	-0.0714	0.537096	-0.0220006	0.888285	-0.156901	0.075147	0.155102	0.01194	-0.0898	0.241546	0.00400513	0.954944	-0.121501	0.100586	-0.0693005	0.817021	0.0587044	0.649262	-0.0543998	0.581726	-0.4183	0	-0.2364	0.000148	-0.2173	0.000393	-0.249301	0.000104	-0.312699	0	-0.0271001	0.997725	0.143602	0.428714	-0.2419	0.001692	0.0163965	0.981782	0.0154976	0.979695	-0.0229004	0.827479	-0.0110005	0.920417	-0.0054	0.959923	-0.134501	0.146512	-0.0402002	0.895594	0.0223039	0.99942	0.0473988	0.626913	-0.0767002	0.501538	0.022801	0.854739	-0.0668005	0.69108	-0.0328993	0.999843	0.0210959	0.829325	0.140399	0.079756	-0.141001	0.037079	0.133905	0.213338	0.0421961	0.556464	-0.302401	0.000138	-0.0816	0.386492	-0.0182993	0.800411	-0.158999	0.011503	0.137005	0.085218	-0.0960995	0.230702	-0.1996	0.000379	-0.1675	0.114335	-0.00609961	0.985143	0.0150979	0.963283	-0.1835	0.053921	0.0565974	0.586513	-0.0360998	0.712734	0.121201	0.60882	0.128095	0.411015	0.190906	0.002246	-0.0421003	0.596069	-0.207999	0.007684	-0.1335	0.134025	-0.286301	0.000111	-0.242301	0.002094	0.0413972	0.669929	-0.286	0.000163	-0.1196	0.139684	-0.0371993	0.716939	-0.0340997	0.741134	-0.1725	0.07264	-0.115801	0.191532	0.0750945	0.5063	0.0525967	0.999875	-0.0169002	0.860301	-0.156699	0.018519	-0.0676001	0.997579	0.00769785	0.990525	-0.00410019	0.982978	-0.3528	1e-06	-0.3686	0	-0.0771004	0.499634	-0.1327	0.075532	0.00590296	0.939812	-0.663301	0	-0.1512	0.022201	0.0948036	0.233946	-0.1999	0.009489	-0.151901	0.169946	-0.230501	8.5e-05	-0.3524	0	-0.1104	0.086633	-0.269799	0.000328	0.0208968	0.860899	0.0190044	0.999902	0.0103932	0.902031	-0.570299	0	0.00820001	0.914598	0.115699	0.070687	-0.0349996	0.610982	-0.0893993	0.652483	0.070197	0.694157	-0.2014	0.035934	0.0196023	0.905367	0.148401	0.128118	0.0469939	0.465712	-0.109799	0.321677	-0.192399	0.022841	0.0660961	0.376126	-0.0756994	0.355494	0.0419999	0.708799	0.0483059	0.603783	0.0393069	0.894481	0.0291065	0.819855	-0.153301	0.008863	-0.0354003	0.816388	0.0284984	0.870424	-0.0699	0.610462	-0.0610007	0.680019	0.156694	0.035646	-0.2846	1e-06	0.0223039	0.765786	-0.138	0.019451	-0.271801	2e-06	-0.0177997	0.825424	0.184598	0.090907	-0.2316	0.002024	0.121997	0.162092	-0.1023	0.196266	0.149806	0.097466	-0.552601	0	0.0859005	0.999407	-0.0630007	0.517731	-0.2411	0.00287	-0.0167995	0.878592	-0.2961	1e-06	0.123706	0.461219	0.0281023	0.814	0.033497	0.734295	-0.275599	2e-06	0.0119965	0.999949	-0.0678995	0.54569	0.0766959	0.650451	0.0931004	0.489446	-0.435	0	0.0225028	0.879586	0.022105	0.840067	-0.256101	3.2e-05	-0.1848	0.00412	-0.0845005	0.439463	-0.0303997	0.690165	0.156604	0.125859	-0.3917	0	-0.0709999	0.998896	-0.0315995	0.972025	-0.0646006	0.581556
YMR311C	GLC8	0.155102	0.060691	0.000201963	0.999273	-0.0229004	0.999149	0.00509812	0.95744	0.00180224	0.980817	0.0631992	0.280476	-0.1067	0.146665	0.4852	0	0.0725037	0.34087	0.00970547	0.99979	0.674198	0	0.122394	0.042728	0.143694	0.009163	0.000100985	0.998912	-0.0648994	0.875329	-0.0685	0.830947	0.0249012	0.877844	0.350203	5e-06	0.335403	2.1e-05	0.0121968	0.941137	0.0550985	0.615586	0.044506	0.703222	-0.1045	0.072614	0.692302	0	0.0917066	0.096802	-0.000900523	0.994856	-0.0547998	0.838257	0.0803984	0.413792	-0.0563007	0.510681	-0.2662	2.4e-05	0.0740944	0.302535	-0.0337999	0.654722	0.033201	0.713487	0.0396017	0.562534	0.100493	0.955749	-0.141701	0.48602	0.2163	0.007343	-0.0719003	0.872313	-0.0625004	0.861076	0.0105937	0.918328	0.00119694	0.990013	0.0387031	0.619502	0.0321008	0.75366	0.026106	0.931516	0.0304067	0.99942	0.0156974	0.880168	0.0596045	0.601551	0.0498956	0.595291	-0.0404999	0.848224	0.0656964	0.999843	0.231101	4.5e-05	0.206006	0.000912	0.173102	0.003414	-0.0615004	0.663783	0.0493938	0.430074	0.0610019	0.584755	-0.0638992	0.477339	0.0378039	0.542474	-0.0130998	0.877811	-0.0208995	0.883154	0.0510936	0.560933	-0.1386	0.007344	0.0603933	0.7065	-0.0329997	0.910311	0.000706747	0.99822	0.0749027	0.596898	-0.0193005	0.873728	-0.0365007	0.67826	-0.0538995	0.954401	-0.0424999	0.929373	0.0718999	0.260489	0.214796	9.5e-05	0.390701	1e-06	0.203903	0.020037	-0.0269001	0.765404	0.154194	0.078486	0.245301	0.002837	0.0920044	0.29445	0.421199	0	0.0603933	0.542875	0.291203	0.000449	0.0326933	0.832965	0.174598	0.044555	0.026106	0.855721	0.0138981	0.999875	0.212594	0.008686	0.0606977	0.396816	0.121201	0.997579	-0.0285002	0.949256	0.163898	0.082104	0.825997	0	0.0219061	0.710333	0.126405	0.10111	0.705704	0	0.108397	0.049964	0.343999	1.3e-05	-0.00380073	0.975822	-0.145399	0.020742	0.143406	0.086323	0.175901	0.112906	0.0345961	0.582512	0.361903	0	0.0925999	0.119811	0.490704	0	-0.0613002	0.447158	0.0534033	0.999902	0.153598	0.006597	0.334706	0	0.0708015	0.223973	-0.0129004	0.865789	-0.00260064	0.970304	0.0956004	0.640068	0.0883994	0.593597	0.1343	0.230455	0.0635996	0.519446	0.133695	0.060013	0.045401	0.446894	0.0769968	0.446574	-0.0354993	0.767226	0.102	0.100911	-0.139399	0.02525	-0.0543998	0.631744	-0.0533994	0.581734	0.1038	0.611152	0.264705	0.002469	0.122699	0.021609	0.0310987	0.8245	-0.0751005	0.589448	0.0427004	0.807279	0.126801	0.280676	-0.0444997	0.630426	0.0379023	0.550172	0.084595	0.149326	0.175301	0.000907	0.162494	0.002618	0.2529	3e-06	-0.113	0.137016	0.0946955	0.256056	0.183099	0.034106	0.110296	0.183006	0.175901	0.057761	0.255597	0.000776	0.0484036	0.999407	-0.0456994	0.640375	-0.177701	0.043385	0.0407943	0.617688	0.104605	0.088409	0.0311976	0.968703	0.000894194	0.99144	0.0114956	0.88463	0.125201	0.021451	0.0244048	0.999949	0.0810942	0.479308	0.0577067	0.750342	0.0396017	0.811487	0.302302	0.000125	-0.0715001	0.625043	0.0662063	0.380681	0.178198	0.001997	0.140006	0.020756	-0.0132003	0.939581	0.0278052	0.744488	-0.0489001	0.816671	0.0918961	0.128506	0.0580948	0.998896	0.0560008	0.942009	0.122699	0.076369
YMR312W	ELP6	-0.136601	0.0725	-0.0378997	0.764206	0.0504947	0.999149	-0.3807	0	-0.1512	0.023168	-0.1693	0.009738	-0.1455	0.092819	-0.2733	0.000188	-0.291001	0.010636	0.00489684	0.99979	0.202299	0.002844	-0.0241996	0.810833	0.100803	0.157395	-0.0400993	0.816823	-0.0119007	0.988723	0.049101	0.892077	-0.1695	0.0592	-0.2752	0.000112	-0.0917005	0.250806	0.0639033	0.575564	-0.0946999	0.404634	0.0920044	0.444304	-0.2299	0.00053	0.0385064	0.620259	-0.0731003	0.299406	-0.041	0.71336	-0.135	0.477597	0.0280033	0.886479	-0.0255999	0.857124	0.163602	0.002075	-0.2121	0.003003	0.0784049	0.33317	0.0455967	0.667881	-0.0156002	0.872811	-0.0701999	0.985255	-0.0806996	0.774595	-0.0397003	0.652445	0.0117962	0.984861	0.0354972	0.94203	-0.2117	0.003063	-0.1315	0.094759	-0.274601	5.3e-05	-0.00299959	0.977674	-0.00289984	0.996097	-0.0864001	0.99942	0.117695	0.184013	-0.0747996	0.578809	-0.0211996	0.881013	-0.1044	0.441841	0.0941955	0.999843	0.103894	0.201139	0.0992009	0.327231	-0.1201	0.129462	0.1129	0.283826	-0.3933	0	-0.3171	2.8e-05	-0.211999	0.005644	-0.0879005	0.214281	-0.1954	0.004314	0.0715979	0.550955	-0.118201	0.166781	-0.3093	1e-06	-0.1288	0.241988	0.0732033	0.718024	-0.0332993	0.890173	-0.123601	0.237973	-0.0256998	0.861607	-0.0421003	0.6984	-0.0115007	0.998399	0.00799917	0.993095	-0.3324	1e-06	-0.0302995	0.742411	-0.304699	6.9e-05	-0.243701	0.001772	-0.0600002	0.449325	-0.00340011	0.978339	0.258905	0.000514	0.0375931	0.663905	0.192598	0.010017	0.0168956	0.872291	0.103504	0.230812	-0.2134	0.015998	-0.302699	6e-05	-0.0903006	0.379373	0.0366932	0.999875	0.142897	0.061734	-0.1991	0.005303	-0.0562002	0.997579	-0.0771004	0.827735	-0.0252005	0.85258	-0.1838	0.008998	-0.5383	0	-0.1963	0.018196	0.00329999	0.969676	-0.1045	0.130436	-0.2297	0.001403	-0.2882	2.1e-05	-0.177999	0.019716	-0.388401	0	-0.1106	0.351784	-0.5555	0	-1.4102	0	-0.305799	3e-06	0.0535006	0.511771	-0.1238	0.147883	0.00119694	0.999902	-0.169999	0.014305	-0.2859	7e-06	-0.1379	0.040219	-0.220999	0.000959	-0.0675003	0.3474	0.0456946	0.865524	-0.0563007	0.761489	-0.0378004	0.810225	-0.00729972	0.972304	-0.3298	0.007549	-0.1464	0.024072	-0.115	0.444514	-0.5637	0	-0.0784997	0.333983	0.0242062	0.832577	0.045401	0.667474	0.296405	7.1e-05	-0.023	0.93896	-0.0372008	0.752258	-0.3005	2e-06	0.0743958	0.60384	0.186399	0.038859	-0.0871999	0.480273	0.128293	0.220478	-0.1019	0.288678	-0.2701	2.3e-05	0.0234967	0.77945	-0.000900523	0.990829	-0.1834	0.005667	-0.0936004	0.205246	-0.0845999	0.525304	0.0143981	0.867974	0.141995	0.088008	0.168398	0.02148	0.110898	0.230136	-0.3816	0	0.0413972	0.999407	0.0375931	0.770389	-0.0611993	0.507926	-0.187799	0.011445	-0.312601	2e-06	-0.1341	0.485454	-0.165501	0.096885	-0.2371	0.016246	-0.1768	0.0067	0.031494	0.999949	-0.3539	6e-06	0.117801	0.390946	0.0872048	0.596044	-0.157399	0.036362	0.0908941	0.387996	-0.0159007	0.905478	-0.229401	0.0011	-0.1971	0.006123	-0.139399	0.178454	-0.0114004	0.916494	0.0394051	0.85237	-0.1844	0.007025	-0.0114993	0.998896	-0.0470999	0.947881	-0.114301	0.338142
YMR313C	TGL3	-0.2048	0.000549	0.136703	0.025409	0.00930417	0.999149	0.0133979	0.86244	0.0210959	0.712372	0.0016005	0.980149	-0.0156002	0.89279	0.0833972	0.197339	0.0836967	0.33975	0.00799917	0.99979	-0.3061	0	-0.0255001	0.711934	-0.0687996	0.187841	0.0198015	0.908665	-0.0290006	0.936577	0.0175941	0.976355	0.0907992	0.270584	0.065007	0.316256	-0.143699	0.017175	-0.0538995	0.558352	0.100197	0.162545	0.0867023	0.275	-0.0308993	0.6033	-0.5528	0	0.0899049	0.063323	-0.0979002	0.101965	0.0277061	0.936748	-0.0520003	0.602254	-0.00669954	0.956193	0.229096	0.000167	0.00769785	0.938926	0.193305	8.5e-05	0.0900946	0.128647	0.260495	0	0.0352016	0.997725	-0.0114004	0.998149	-0.1358	0.026656	0.0243055	0.961723	0.033793	0.922381	0.0483059	0.488102	0.140294	0.007603	0.0855062	0.141618	-0.429599	2e-06	0.0309999	0.895829	0.0361024	0.99942	0.00840083	0.928731	0.0851935	0.276068	0.0725037	0.316245	0.0156974	0.952546	0.0128976	0.999843	-0.0188005	0.809987	0.0493938	0.560104	-0.0685	0.252579	0.106295	0.205069	0.0654069	0.211	-0.189499	0.002942	0.0321996	0.754952	-0.0409005	0.449242	0.0725998	0.189562	0.0424062	0.658609	0.0368057	0.652143	-0.0216008	0.663356	0.00870201	0.960073	-0.00420002	0.987784	-0.0369003	0.840297	0.0663028	0.507159	-0.0299003	0.7561	-0.0617007	0.347515	0.00950484	0.998399	0.00669298	0.993095	0.030901	0.633254	0.0326933	0.609561	0.090596	0.167455	0.0555011	0.488637	-0.0715001	0.249388	-0.00780006	0.929728	-0.0628997	0.368742	-0.151099	0.012949	-0.135	0.027993	-0.0760005	0.272549	-0.114701	0.086995	-0.0538007	0.585362	-0.1006	0.141912	-0.0954997	0.22258	0.0106939	0.999875	-0.0177004	0.812072	0.0975029	0.082231	0.153299	0.665452	0.0941955	0.486705	0.0867023	0.253785	-0.1072	0.06721	0.259495	0	0.0480967	0.652334	-0.557399	0	0.104605	0.031659	0.177701	0.002407	0.0203991	0.797373	-0.0110994	0.908347	0.0763949	0.237526	0.0355958	0.802576	0.256395	0	0.127396	0.006059	0.0818986	0.117939	0.166998	0.00687	0.0071955	0.945506	-0.0117	0.999902	0.0401069	0.485258	0.111098	0.0217	0.0996992	0.043098	-0.0801001	0.127217	0.155503	0.000814	-0.0529997	0.77591	0.0485989	0.744052	0.0353987	0.77688	-0.0221999	0.856638	0.0842004	0.325827	0.0936954	0.049727	0.042098	0.667442	0.0144981	0.878386	-0.0267003	0.696681	-0.110199	0.052151	-0.0315007	0.721918	-0.1414	0.025751	0.0468961	0.809665	-0.0214998	0.830328	0.1029	0.029145	0.0339057	0.775829	0.0938982	0.275135	0.0574988	0.582971	0.112994	0.17295	-0.0727998	0.299727	-0.0486002	0.369974	0.0127975	0.838454	-0.0357004	0.497778	-0.0407996	0.474416	-0.0784997	0.140904	0.00109603	0.992369	-0.3087	0	-0.108001	0.104587	-0.359	0	-0.130899	0.058148	-0.115601	0.046373	-0.0501006	0.999407	-0.0173002	0.869465	-0.2405	0.000139	-0.0934003	0.115752	-0.0553994	0.350001	-0.0488002	0.866994	0.0992952	0.203643	0.128293	0.079372	0.0781043	0.117683	-0.0325997	0.999949	-0.109401	0.143463	-0.0695003	0.552783	0.0775985	0.477639	0.136205	0.024077	-0.1887	0.006962	0.1013	0.082539	0.0347932	0.602738	-0.0647998	0.289866	0.0382957	0.738141	0.00529937	0.955362	-0.0121	0.960329	-0.0141003	0.840321	0.0513025	0.998896	0.0251989	0.971614	0.0950062	0.237783
YMR314W	PRE5	-0.0141994	0.881181	0.00870201	0.945214	0.0272956	0.999149	-0.0833002	0.217707	0.0195027	0.774312	0.0999953	0.079945	-0.0217004	0.869754	0.210302	0.004786	0.0864985	0.199868	-0.00309935	0.99979	0.0569996	0.305793	0.0517062	0.480002	0.150599	0.007868	0.100803	0.39998	-0.0179998	0.981157	-0.00140009	0.997069	-0.1301	0.176398	-0.0459005	0.576685	-0.1061	0.176405	0.146395	0.114565	0.0925051	0.310432	-0.0210005	0.879878	-0.2146	0.000124	-0.140399	0.049904	0.0851935	0.147765	0.0639033	0.436415	0.00269532	0.991784	0.0450934	0.721956	0.0474965	0.610615	0.231703	0.000733	0.163795	0.007739	0.351199	0	-0.0121	0.910888	0.265497	1e-06	0.00220564	0.997725	0.0136981	0.998149	0.0110948	0.909306	0.00439352	0.993732	-0.0362004	0.939749	-0.0984005	0.165943	0.0530974	0.501336	0.0304067	0.720648	-0.123399	0.13072	0.0407943	0.881355	0.0491986	0.99942	0.0487942	0.590785	0.0915035	0.333722	0.0260068	0.816252	-0.0910995	0.431569	0.00950484	0.999843	-0.0267003	0.765713	0.0466028	0.655515	0.120405	0.061373	-0.0740993	0.534156	0.0579978	0.362294	-0.1024	0.261974	0.0509962	0.623609	0.0973007	0.093579	-0.0863006	0.18644	0.0143981	0.924305	0.00170138	0.988805	-0.0395995	0.4836	0.0865936	0.497685	-0.0789004	0.685168	0.0830023	0.63072	0.0551957	0.693042	0.072394	0.404292	0.0399946	0.655078	0.0056012	0.998399	-0.0435002	0.917501	0.215703	0.000132	0.100803	0.106802	-0.0222995	0.811864	0.120604	0.167674	-0.0325997	0.692547	0.0958974	0.262422	0.275996	0.000218	0.0473988	0.577368	0.2108	0.004695	-0.00959982	0.92833	0.177994	0.025104	-0.0295998	0.835998	0.158104	0.048794	0.0566945	0.621347	-0.0319004	0.999875	-0.0934003	0.243544	-0.0269001	0.759745	-0.00210065	0.997579	-0.0337999	0.946105	0.0598951	0.580439	0.317304	5e-06	0.0746013	0.185075	0.0643034	0.57022	-0.1606	0.024894	0.030901	0.63855	0.205705	0.004511	0.0146981	0.883671	0.0574988	0.493671	-0.0804997	0.321716	0.0366932	0.845445	0.341599	0	0.130404	0.015944	0.105705	0.078817	-0.0503007	0.543523	-0.0459005	0.619571	0.0442962	0.999902	0.0795932	0.204711	0.1741	0.001384	0.0832066	0.160716	0.147906	0.010584	-0.0586007	0.359212	0.0154976	0.973567	0.0448977	0.81715	0.0855062	0.466982	0.1049	0.224627	0.128399	0.067024	-0.0236994	0.71265	0.0867023	0.304715	0.0191041	0.87293	0.102994	0.10421	-0.0340997	0.709691	0.0267009	0.820956	-0.0691007	0.423353	0.0910972	0.643754	-0.0388005	0.739267	0.0297992	0.632959	-0.0734995	0.514647	-0.0199996	0.911487	0.0700046	0.592353	0.0602965	0.666598	-0.0431003	0.657377	0.128003	0.023922	0.102497	0.082636	-0.0246002	0.69895	-0.0804006	0.190309	0.0435965	0.529102	0.0487942	0.647865	-0.2232	0.001924	-0.0707998	0.441909	-0.1445	0.052708	-0.0173995	0.894251	0.0960999	0.184621	-0.0255001	0.999407	0.0165962	0.898499	-0.162	0.045965	-0.0454999	0.582279	-0.0271001	0.730849	0.0310987	0.970061	0.127897	0.048835	0.3606	2.2e-05	0.054001	0.383171	0.0732993	0.999949	-0.0639007	0.557126	-0.0240001	0.933261	0.0381974	0.832978	0.102994	0.200119	-0.0278	0.846143	0.0432045	0.62503	0.0344975	0.67263	-0.00340011	0.975118	0.0638066	0.57311	0.0596045	0.244287	0.0371995	0.864933	0.0521933	0.448412	0.0433025	0.998896	0.0301948	0.972025	0.0618038	0.412618
YMR315W	YMR315W	-0.136	0.148656	0.146694	0.126236	-0.0606004	0.999149	-0.0602995	0.517596	-0.450999	0	0.0138981	0.873522	-0.1868	0.033475	0.014798	0.900998	-0.123099	0.17596	-0.0504994	0.99979	-0.511999	0	-0.0819008	0.354359	-0.553401	0	0.023596	0.933989	-0.0449	0.935658	0.00459487	0.994984	0.201195	0.068247	0.186298	0.038428	-0.119499	0.209089	-0.404099	2.3e-05	0.0205982	0.914095	-0.1047	0.4001	0.017195	0.857637	-0.2574	0.002725	0.444105	0	-0.139001	0.110566	0.0841051	0.800938	-0.0104003	0.969605	-0.1336	0.140033	0.281597	0.000305	-0.0547998	0.613802	0.512095	0	-0.00959982	0.947141	0.656698	0	0.0569996	0.997725	0.0675974	0.893513	-0.1916	0.036517	0.0484036	0.94785	0.0363978	0.954107	-0.0159999	0.903581	-0.1601	0.04741	-0.0241996	0.830002	0.0112953	0.908246	0.075204	0.791429	0.0477059	0.99942	-0.118299	0.214528	-0.0422993	0.814168	-0.0327	0.814217	-0.114201	0.41089	-0.0371001	0.999843	-0.0726997	0.444622	-0.0979002	0.375096	0.0154976	0.899581	-0.1959	0.09248	0.751404	0	0.0806031	0.506521	-0.1848	0.031492	-0.2096	0.002386	-0.296501	2.2e-05	-0.292	0.00014	-0.2529	0.000826	-0.538	0	0.157406	0.243146	0.0016005	0.994875	-0.206301	0.137942	-0.0147998	0.941694	-0.0487002	0.72019	-0.1837	0.019214	-0.0335001	0.992632	-0.0843001	0.789379	0.228394	0.001408	-0.1191	0.130077	-0.368501	3.8e-05	-0.0559002	0.662827	0.350497	6.4e-05	0.184204	0.059057	-0.186099	0.050442	0.194995	0.034871	-0.0759001	0.452149	0.198406	0.038546	-0.1185	0.268078	0.167795	0.163053	0.0466028	0.712062	-0.1446	0.22017	0.1957	0.571639	-0.316401	0.00041	-0.298399	3.1e-05	0.00139874	0.997998	0.0142982	0.982948	0.242499	0.015984	0.106295	0.233504	0.445504	0	0.115806	0.32573	-0.170499	0.050741	0.235605	0.000558	-0.0824995	0.383241	-0.1179	0.163588	-0.0229004	0.863711	0.334099	0.000167	0.103303	0.521583	0.579904	0	0.319306	1e-06	0.132406	0.077837	-0.304801	0.000547	-0.1134	0.229716	0.112006	0.999902	-0.0537003	0.526087	0.692802	0	0.187996	0.006784	0.0467984	0.587222	0.324799	1e-06	0.00529937	0.991429	-0.00249947	0.99332	0.141603	0.270872	0.0205982	0.916435	0.0600059	0.460913	0.314604	2e-06	-0.00159939	0.994008	0.239997	0.014619	0.138998	0.073976	-0.2964	6.5e-05	-0.1395	0.20319	0.0195027	0.870644	-0.0310997	0.930929	0.175799	0.099634	0.371202	0	-0.1737	0.118184	-0.3437	0.000466	0.107005	0.477193	-0.0878008	0.584038	-0.168	0.05924	-0.295401	1.2e-05	-0.1821	0.010017	-0.1819	0.008097	0.132406	0.071505	-0.0171995	0.856376	-0.0736999	0.440675	-0.176101	0.048729	-0.0154004	0.912578	0.0468961	0.641809	-0.112901	0.343033	0.454797	0	-0.0418002	0.999407	-0.199699	0.01243	-0.126199	0.224589	-0.1787	0.026281	0.0613062	0.494395	0.0655999	0.889769	-0.0755002	0.315636	-0.0594002	0.469046	0.0514974	0.514756	-0.0736999	0.999949	0.0309999	0.840197	-0.0390999	0.904998	0.0149979	0.952116	0.312503	0.000401	-0.102499	0.433381	0.100695	0.273609	-0.0146992	0.892955	-0.1047	0.226076	0.0564032	0.732357	-0.0252005	0.810212	0.00660682	0.985401	-0.00920049	0.92978	0.110497	0.943005	0.149806	0.53605	0.0266018	0.828425
YMR316C-A	YMR316C-A	-0.153499	0.016564	0.0254966	0.780431	-0.000900523	0.999149	-0.0257996	0.706886	-0.0156994	0.786358	0.0381974	0.468274	0.0365948	0.680729	-0.0887993	0.192963	-0.0768006	0.378561	0.00870201	0.99979	-0.0450995	0.216149	-0.0149995	0.837438	-0.0214002	0.716747	0.00900312	0.968986	-0.0395002	0.91307	0.0179931	0.976355	0.0250997	0.840971	0.0196023	0.796513	-0.0464993	0.516544	-0.100199	0.234928	0.00489684	0.968688	-0.0576004	0.530183	0.0397982	0.487045	-0.1409	0.024099	0.1225	0.008372	0.0133979	0.879318	-0.0173995	0.961675	-0.0163996	0.909179	-0.00100013	0.994183	0.0407943	0.470825	0.0529027	0.429448	0.0304067	0.642104	-0.00369948	0.974274	0.0697022	0.190737	0.0102929	0.997725	-0.0142999	0.997638	-0.102901	0.128432	0.022801	0.962661	-0.00549992	0.988757	0.0210959	0.792336	0.0129977	0.877891	0.0433025	0.504669	0.191196	0.003606	0.00890276	0.982886	-0.00889997	0.99942	-0.0218996	0.794024	0.0252982	0.845905	0.0176939	0.856489	-0.0198006	0.931668	-0.0224006	0.999843	0.0208968	0.782002	-0.0526002	0.520209	-0.023	0.753776	-0.0565992	0.6039	0.176604	0.000148	-0.0733007	0.365454	-0.00289984	0.981209	0.068602	0.16831	0.0233973	0.726509	-0.0339993	0.74215	-0.0400993	0.610592	0.0668952	0.148297	0.059106	0.628242	0.0172948	0.947932	0.0241069	0.911681	0.0816941	0.422721	-0.0314005	0.73765	-0.00609961	0.942401	-0.00520018	0.998399	-0.0332004	0.929878	-0.00299959	0.972151	-0.0154996	0.823224	0.0765044	0.282163	-0.0640998	0.44465	0.0519011	0.45045	0.0618038	0.427861	0.106	0.126372	0.0775028	0.266337	0.157302	0.015877	-0.0771004	0.30151	0.0803984	0.298861	0.0772977	0.435498	0.00519875	0.960466	-0.0504008	0.616403	-0.0230997	0.999875	-0.1115	0.09373	0.0623981	0.300325	-0.00609961	0.997579	0.0102929	0.968862	0.0233973	0.839047	-0.1377	0.025342	0.2029	6e-06	-0.0175003	0.896171	-0.1283	0.036864	0.0648001	0.197949	-0.0380004	0.581434	0.0606008	0.320489	-0.0706998	0.278901	0.1129	0.092201	0.0534033	0.688884	0.227396	1e-06	-0.0121	0.819094	0.123706	0.01161	-0.0495002	0.479766	-0.00970004	0.923616	-0.000399682	0.999902	-0.0103	0.878743	0.0662063	0.180017	0.0427004	0.420123	-0.0115996	0.861609	0.0350045	0.505492	-0.0466007	0.833413	-0.0981997	0.383236	0.0598951	0.585302	-0.0268002	0.807751	-0.119901	0.158734	0.132603	0.003852	-0.0744	0.442229	0.0480967	0.586757	0.0473011	0.433714	-0.0186997	0.819945	-0.0942994	0.228501	-0.0362995	0.649605	-0.00569979	0.983373	0.0867023	0.300085	0.0881959	0.06114	0.0019031	0.990637	0.0229004	0.875484	0.00360224	0.98613	-0.0325997	0.825744	-0.0374006	0.647462	0.0652	0.19537	0.0736009	0.148573	0.169194	0.000268	-0.0244006	0.685567	0.0233973	0.70389	-0.0769999	0.442652	0.0708976	0.286137	0.0395034	0.646554	0.0340044	0.632897	0.0504947	0.585868	0.214995	0.000366	0.00149962	0.999407	-0.0246002	0.794593	-0.0911994	0.215241	-0.0320007	0.664213	0.0733952	0.189625	0.0199011	0.976744	-0.1008	0.200507	-0.1295	0.082693	0.157302	0.000651	0.018506	0.999949	-0.0885999	0.301	-0.00599964	0.982966	-0.00130045	0.995471	-0.0204004	0.799662	-0.0953995	0.272238	0.0145981	0.874438	-0.00559985	0.938808	-0.0129994	0.873643	0.00319923	0.987926	-0.0129994	0.872147	0.0441982	0.771632	-0.0028001	0.968392	-0.0175003	0.998896	-0.00749983	0.993496	-0.0634001	0.67835
YMR316C-B	YMR316C-B	0.239105	4.3e-05	0.0269983	0.784672	0.0825936	0.999149	-0.1843	0.000602	-0.0351992	0.551996	-0.2124	2.1e-05	-0.0111997	0.935194	-0.315	0	-0.583599	2e-06	0.0071955	0.99979	-0.2506	0	-0.0590004	0.362348	-0.0992997	0.064815	0.0875036	0.350133	0.0490034	0.875329	-0.0339003	0.909616	-0.0132003	0.916324	-0.0962999	0.113512	-0.000900523	0.989397	-0.103599	0.178494	0.132103	0.062983	0.000100985	0.999298	-0.123899	0.021022	-0.2422	1.8e-05	-0.234499	2e-06	0.0545012	0.472241	-0.0224006	0.959011	0.00590296	0.976853	-0.1072	0.098378	-0.185899	0.00534	0.0237947	0.793443	-0.1464	0.00704	-0.00949961	0.924074	-0.0683003	0.245393	0.110002	0.773902	0.042098	0.909275	0.142505	0.017776	-0.0211	0.96365	-0.0214002	0.962711	-0.0374998	0.634818	0.0606008	0.384287	-0.0228007	0.773584	0.217504	0.001246	0.00749693	0.987699	-0.1285	0.99942	-0.0849993	0.226349	-0.100701	0.203458	-0.1588	0.009917	0.0565974	0.702508	0.0136981	0.999843	0.0120966	0.887499	-0.0458007	0.625805	-0.2069	0.000168	-0.343399	0	-0.0365007	0.552818	-0.4457	0	-0.126799	0.05191	0.129705	0.011438	0.0302937	0.673776	0.0322984	0.784927	-0.0789004	0.257062	-0.1256	0.010762	-0.167901	0.027085	0.0399946	0.833718	-0.1374	0.130426	0.0268992	0.823882	-0.0746006	0.330054	-0.0463995	0.542562	0.0856014	0.659372	0.046002	0.861781	-0.0418002	0.549971	-0.0461999	0.476486	-0.152099	0.012635	-0.0820001	0.268488	0.0667987	0.286235	0.0474965	0.525017	-0.292101	1e-06	0.0460999	0.494388	-0.1385	0.022907	-0.0592995	0.40483	-0.0940992	0.172131	-0.0154004	0.900879	-0.335301	0	0.0441982	0.635115	-0.0110005	0.999875	0.451699	0	-0.0275	0.728324	-0.0410994	0.997579	0.0687946	0.722899	0.0291065	0.776809	-0.812701	0	-0.3281	0	-0.2417	1.2e-05	-0.2803	1e-06	-0.0992997	0.058647	-0.2555	8e-06	0.0415934	0.571792	-0.418099	0	-0.167599	0.004622	0.104296	0.246557	0.104202	0.047377	-0.7296	0	0.0946009	0.087573	-0.4479	0	0.0908941	0.174934	-0.0380004	0.999902	-0.051	0.397297	-0.0340997	0.553628	-0.0979002	0.065236	-0.0856008	0.128712	-0.1678	0.000744	0.00220564	0.992995	-0.2602	9.6e-05	-0.0291993	0.821097	-0.0625999	0.501806	-0.761	0	-0.120399	0.016829	-0.671	0	0.102497	0.144552	0.0636962	0.309006	-0.0651001	0.353111	-0.0524999	0.509959	0.0133979	0.866047	-0.00500038	0.985096	0.075204	0.342622	-0.232399	2e-06	-0.0118003	0.933639	0.0130977	0.929057	-0.0937005	0.294074	-0.0208	0.897729	-0.0940007	0.187086	0.0685057	0.21225	0.0663992	0.2401	-0.1701	0.000643	0.2645	0	0.0560008	0.348393	-0.0907	0.84652	0.0247026	0.708309	-0.341201	0	0.0297002	0.658832	-0.1305	0.058084	-1.4418	0	-0.0130998	0.999407	-0.2023	0.00018	-0.1348	0.037596	-0.0988995	0.11839	-0.192099	0.000275	-0.0122993	0.985155	-0.7034	0	-0.6212	0	0.247903	0	-0.00180016	0.999949	-0.5307	0	-0.1375	0.082952	0.0514974	0.723467	-1.8319	0	-0.1772	0.011576	-0.00970004	0.926244	-0.247901	2e-06	-0.224799	2.2e-05	0.0865936	0.32014	0.00910348	0.916007	0.0298981	0.865487	-0.3285	0	-0.00639954	0.998896	0.0120966	0.986527	-0.288799	0.001542
YMR316W	DIA1	-0.4673	0	-0.0565002	0.535526	0.0553067	0.999149	-0.3402	0	0.205605	0.000102	0.215405	4.5e-05	-0.0918004	0.23265	-0.181001	0.065853	-0.0418997	0.614672	0.00259452	0.99979	0.692499	0	-0.0110994	0.901584	0.200103	0.000188	0.0071955	0.978493	0.0796068	0.873183	0.138395	0.596866	-0.0705998	0.66062	0.594596	0	-0.0748999	0.483844	0.131998	0.311372	-0.1416	0.056851	-0.1179	0.164018	-0.272499	0	0.442195	1e-06	0.000302934	0.996	0.144803	0.023655	-0.0637997	0.818983	0.142296	0.084458	0.046505	0.608161	-0.0642008	0.308296	-0.310701	0	0.166304	0.003913	-0.2095	0.000409	1.0679	0	0.217404	0.659649	0.0635996	0.91971	-0.0436994	0.711463	0.0474965	0.950641	0.100897	0.770928	0.341303	0	0.390205	0	0.335895	0	-0.5351	7e-06	-0.0357004	0.895829	0.108598	0.99942	0.1623	0.010873	0.0876937	0.341903	0.088603	0.26799	0.0447019	0.825725	-0.00889997	0.999843	-0.1791	0.002125	-0.106601	0.170139	0.131603	0.031591	0.521805	0	0.387704	0	-0.253901	0.015002	0.0301948	0.800302	-0.0474994	0.438787	0.189995	0.000621	0.0718038	0.430351	0.0399946	0.666157	-0.0300004	0.588786	0.301002	0.01026	-0.00130045	0.995164	0.313699	0.011034	0.317397	0.002773	-0.477201	0	-0.5929	0	0.291297	0.09391	0.283697	0.048829	0.140399	0.016607	-0.2153	9.2e-05	-0.4083	1.4e-05	0.0321008	0.835898	0.0830023	0.410415	0.0821984	0.482228	0.0317057	0.8052	0.204103	0.037087	0.116897	0.256498	-0.0110005	0.938177	-0.0136007	0.925198	-0.0959992	0.525253	-0.0430007	0.753082	-0.0734995	0.618715	0.0524994	0.999875	-0.5654	0	-0.00869966	0.931772	0.207406	0.551913	0.132801	0.391628	0.0386047	0.819256	1.3672	0	1.3247	0	0.161901	0.017593	0.595198	0	0.0497005	0.413765	-0.164901	0.084499	-0.3429	0	0.353301	0	-0.1974	0.042042	0.1333	0.409518	0.270098	0	0.6426	0	0.134996	0.016504	-0.222099	0.019749	-0.0487002	0.571785	0.0251989	0.999902	-0.1126	0.054046	0.0913004	0.098926	0.0579978	0.328244	0.1245	0.029031	0.0201003	0.75221	0.361297	0.00166	0.361196	0.001369	0.0742999	0.67192	0.1049	0.206942	-0.0687996	0.427398	-0.1522	0.003859	-0.0744	0.355002	-0.415299	1.9e-05	-0.3037	0	0.239997	3.1e-05	-0.0424003	0.771529	-0.0205995	0.871034	-0.2313	0.214252	-0.0875004	0.511429	-0.264	0	-0.0230997	0.879246	0.432404	1.5e-05	0.364102	0.000463	0.413897	4.3e-05	-0.1299	0.061071	0.321097	0	0.409201	0	0.569598	0	0.142701	0.009103	-0.2261	3.2e-05	-0.0724994	0.416419	-0.767199	0	-0.2541	0.011403	-0.5339	0	-0.107701	0.401031	2.6622	0	0.118705	0.999407	0.539898	0	0.258603	0.010799	-0.2018	0.000491	-0.2489	6e-06	0.0447998	0.917001	-0.0557997	0.524667	0.183899	0.012799	0.213403	4.8e-05	0.157406	0.999949	-0.424601	2e-05	0.0951953	0.408658	0.0775028	0.550991	0.7982	0	0.307195	0.005315	-0.0976007	0.15103	-0.1999	0.000497	-0.3938	0	0.250198	6.6e-05	0.161501	0.000634	0.196594	0.121224	-0.2475	4e-06	0.0055006	0.998896	-0.0378997	0.97231	0.167795	0.056437
YMR317W	YMR317W	0.341804	0	0.0191041	0.917871	0.0614997	0.999149	0.0366932	0.764528	0.284905	0.000418	0.0921939	0.297877	-0.0402002	0.831119	0.097395	0.19096	0.289598	0.001223	-0.0161005	0.99979	0.497801	0	0.3052	0.00032	0.323301	6.8e-05	-0.0704998	0.592078	0.0365948	0.933163	0.106201	0.577852	-0.0542994	0.64208	-0.157401	0.022645	0.417402	0	0.2902	0.000181	-0.0415003	0.847325	-0.0415998	0.837063	0.027607	0.801922	0.873498	0	-0.0668005	0.463481	0.0153977	0.922586	-0.0504994	0.922969	-0.0342002	0.890868	-0.0922002	0.4681	0.296898	2e-06	0.238799	0.00875	-0.00830057	0.950005	-0.0156002	0.922246	0.00820001	0.950308	0.0583026	0.995381	-0.0457009	0.921705	0.870598	0	-0.0574007	0.889719	-0.0826003	0.735516	0.207606	0.028629	0.226496	0.013215	0.231899	0.010392	0.492704	0	0.0644	0.859587	-0.0594994	0.99942	0.0449956	0.759852	0.0121968	0.961982	0.0412991	0.802316	-0.0171995	0.971026	-0.0752996	0.999843	-0.0549003	0.658065	0.0164963	0.932081	0.0283004	0.834287	0.512298	0	-0.182599	0.030728	0.053306	0.58409	-0.0246002	0.900165	0.00669298	0.948964	-0.0283001	0.820184	0.0242062	0.913653	-0.0240001	0.893243	0.600698	0	0.0207973	0.910774	0.450095	0	0.357698	4e-06	0.496595	0	-0.0242994	0.898027	-0.0395002	0.781637	0.0844997	0.77201	0.100695	0.540249	-0.00669954	0.963587	0.205605	0.019451	0.0624948	0.443604	0.260194	0.000512	-0.0250992	0.748721	0.0652	0.444284	0.486096	0	-0.1843	0.009152	0.428303	0	-0.1888	0.010344	0.129006	0.099643	0.206706	0.012922	0.677702	0	0.291804	8.4e-05	-0.105	0.999875	0.3627	0	-0.0846994	0.441118	0.0550985	0.997579	0.0675974	0.729702	-0.0511002	0.62626	0.173703	0.009846	0.893696	0	-0.1062	0.500502	0.728103	0	-0.0691007	0.458252	-0.1213	0.084314	0.2232	0.013621	0.452501	0	-0.0198006	0.826883	-0.0122004	0.949516	-0.0165996	0.87232	0.460795	0	-0.0954997	0.315405	0.689997	0	0.113994	0.325556	0.000403898	0.999902	0.354001	1.8e-05	0.0592999	0.518983	0.0133979	0.897317	-0.0913992	0.336698	-0.0563997	0.540155	-0.1572	0.168482	-0.0425994	0.820265	-0.213901	0.009718	-0.0163996	0.945413	0.196103	0.013974	-0.1187	0.158948	0.281099	0.001043	0.0655034	0.476877	-0.0351002	0.775388	0.184001	0.059544	0.634798	0	0.256805	0.000289	0.125995	0.424804	-0.1168	0.186214	-0.0204004	0.831833	0.0365948	0.869189	-0.1852	0.029434	-0.157299	0.080828	-0.0755002	0.52927	-0.0923002	0.482083	-0.133299	0.122376	-0.0658006	0.494958	0.147098	0.077523	-0.130001	0.144615	-0.0791	0.42077	0.0782956	0.660702	0.449704	0	0.157302	0.036486	0.329996	1e-06	0.0935061	0.301983	3.5926	0	-0.0349006	0.999407	0.259495	0.004741	0.605001	0	0.148999	0.151222	0.0343002	0.770011	0.00749693	0.994328	0.310003	0.000376	0.329204	0.000266	-0.143601	0.092341	-0.00980026	0.999949	0.196204	0.013361	-0.00619958	0.991443	-0.0272	0.926153	3.2051	0	0.371503	1e-06	0.0114956	0.949847	0.179702	0.05887	0.103101	0.331528	0.0317057	0.892731	-0.0886996	0.025316	1.3278	0	0.118798	0.210001	-0.1055	0.748978	-0.0348001	0.964216	-0.194201	0.013764
YMR318C	ADH6	-0.2414	0.000588	0.0312964	0.779793	0.0369042	0.999149	0.00439352	0.965334	0.712499	0	0.126405	0.030173	-0.00549992	0.976101	-0.0528994	0.505806	-0.0242994	0.835918	0.029997	0.99979	0.306204	0	-0.00390054	0.970267	-0.0420007	0.540786	0.104095	0.339187	0.0296013	0.953354	0.0520959	0.863616	0.0172948	0.907477	-0.3172	2e-06	0.0145981	0.863787	0.00749693	0.957212	-0.0971994	0.297015	-0.0355999	0.791509	-0.0179005	0.819607	0.0928028	0.178976	-0.0225003	0.743725	0.00920383	0.933382	0.0260068	0.959011	-0.0410994	0.772275	0.049798	0.610359	-0.0514006	0.342197	-0.0342992	0.726371	0.00600353	0.948491	0.0239934	0.819856	0.282203	1e-06	0.0496029	0.997725	0.0878973	0.706962	-0.1872	0.007878	-0.0447006	0.927944	-0.0240001	0.966942	-0.0132003	0.903846	0.022801	0.808164	-0.0450995	0.583156	-0.1814	0.080545	0.0233973	0.949216	0.00940451	0.99942	0.0870962	0.280963	0.0613062	0.615108	0.0610019	0.526594	-0.0583002	0.75521	-0.0698001	0.999843	-0.1824	0.003566	-0.0966007	0.267176	0.00220564	0.986486	0.00499749	0.976029	0.286302	0	-0.0173002	0.86748	0.393295	0	0.456596	0	0.249894	1.6e-05	0.249603	7.9e-05	0.379499	0	0.732304	0	-0.0156994	0.930343	-0.110199	0.439186	0.00200395	0.997204	-0.0106997	0.946321	-0.231999	0.000206	-0.308	0	0.0434005	0.956137	0.0487942	0.892984	-0.0106997	0.903329	0.00289691	0.976596	-0.0421003	0.614106	0.207905	0.005451	0.133997	0.055349	-0.0163996	0.869778	0.161294	0.025838	0.0493938	0.532437	0.164606	0.020826	0.0449956	0.607782	0.110002	0.169917	0.180695	0.034512	0.00249371	0.981771	-0.0240999	0.843553	-0.0161997	0.999875	-0.3075	7e-06	0.453101	0	0.0667987	0.997579	0.147202	0.267077	-0.0556993	0.583811	-0.0707998	0.306401	0.520196	0	0.0593968	0.63718	0.273898	2.8e-05	0.0103932	0.888498	-0.2318	0.000543	0.0272956	0.769476	0.0648966	0.445703	0.129995	0.069351	0.0253974	0.886502	0.0440024	0.50183	0.299104	0	0.0329049	0.651973	0.0842956	0.246789	0.121599	0.093364	0.0563061	0.999902	0.0484036	0.484069	0.112994	0.054091	0.0428964	0.517649	-0.0686997	0.30197	-0.0404005	0.531163	-0.0309007	0.923406	0.0226022	0.922102	0.0246034	0.880168	0.0133979	0.933862	-0.0247	0.811814	0.0336943	0.603262	-0.1443	0.213714	0.0844997	0.329211	-0.1983	0.000987	-0.00780006	0.947806	-0.0459005	0.640475	-0.1349	0.072221	-0.0309995	0.910122	-0.2475	0.001023	0.113394	0.047955	0.0515948	0.695006	0.0670053	0.562016	0.0583026	0.655043	0.1131	0.267808	-0.0988995	0.226012	-0.2238	7e-05	0.146199	0.013359	0.238897	1.9e-05	-0.3572	0	-0.3101	0	0.0152977	0.905519	-0.4164	0	-0.0075999	0.94748	-0.2197	0.001091	0.0739984	0.433337	0.405295	0	-0.0242994	0.999407	0.105504	0.172371	0.0570967	0.510409	-0.0217004	0.826424	-0.0537992	0.467163	0.0434005	0.935681	-0.1414	0.119368	-0.0267003	0.782703	-0.0528007	0.413717	-0.0109002	0.999949	0.0104934	0.9366	-0.0163996	0.96212	0.0213944	0.911313	0.0310987	0.716558	0.0615965	0.575744	0.067501	0.414647	0.0129977	0.885351	0.00669298	0.950086	0.155905	0.051568	-0.0268002	0.723364	0.0940063	0.412662	-0.1116	0.078104	-0.0514006	0.998896	-0.0521005	0.931749	0.0508987	0.645971
YMR319C	FET4	-0.8755	0	-0.1651	0.115186	-0.0105994	0.999149	-0.1226	0.182147	-0.498501	0	0.206506	0.006969	0.147098	0.16277	0.0267009	0.839242	0.182603	0.013342	0.0636962	0.99979	0.00990608	0.91738	0.362498	2e-06	0.752098	0	-0.3865	0.002566	-0.114601	0.797715	-0.1	0.790765	-0.1137	0.459811	-0.1497	0.158371	0.507698	0	0.277402	0.022556	0.292805	0.001532	-0.1336	0.29839	0.674497	0	0.335998	0.000689	0.194503	0.01014	0.0330036	0.811379	-0.1047	0.750859	-0.0637002	0.715527	-0.292101	0.000405	-0.448501	0	-0.0908997	0.397059	-0.1737	0.038091	0.0179931	0.90388	-0.3867	0	-0.1293	0.957725	-0.143299	0.658619	-0.9391	0	0.0555011	0.94785	0.0815033	0.857507	0.368701	2e-06	0.4959	0	0.357597	5e-06	-1.2473	0	-0.0149995	0.981444	-0.0511002	0.99942	0.798001	0	0.740902	0	0.742903	0	0.292499	0.001741	-0.0771004	0.999843	0.090596	0.366133	0.162403	0.126342	0.785902	0	-0.0665996	0.727864	-0.1327	0.102162	-0.649299	0	-0.0122993	0.95197	-0.370001	1e-06	-0.4526	0	0.0204986	0.919653	-0.1207	0.244544	-0.985499	0	-0.0300004	0.912447	0.103303	0.714656	0.210302	0.210147	0.0996049	0.582938	-0.258399	0.00254	-0.321301	5.3e-05	-0.0556003	0.978696	0.142806	0.561965	0.0360039	0.737948	0.208505	0.010235	0.292699	0.005478	-0.6975	0	-0.102701	0.34784	-1.0565	0	-0.563499	0	-0.459701	6e-06	-0.5202	0	-0.3736	0.000373	-0.5931	0	-0.9798	0	-0.5352	0	0.265797	0.029512	-0.0735997	0.999875	-1.1064	0	-0.2975	0.000228	0.211897	0.997579	0.102497	0.79841	-0.0944997	0.516538	-0.948801	0	-0.370799	0	-0.1443	0.239424	-0.391401	6.9e-05	0.179001	0.020824	-0.253201	0.012919	-0.287899	0.000329	-0.253701	0.002723	0.403497	7e-05	0.0450934	0.861959	-0.346001	3e-06	-0.655501	0	0.0662063	0.472142	0.264296	0.010421	0.168	0.079262	-0.0710999	0.999902	0.516701	0	-0.689099	0	0.258905	0.000581	0.0355958	0.721792	0.202198	0.007743	0.0224033	0.972197	-0.0568993	0.842227	-0.0943996	0.600089	-0.0113	0.963032	-0.0428996	0.681397	0.209403	0.005196	0.0670053	0.469131	-0.3497	0.001395	0.107795	0.239035	-0.0123997	0.934827	-0.591799	0	-1.0312	0	-0.1455	0.580812	0.0894982	0.544346	-0.0831993	0.299618	0.0809987	0.632354	0.190906	0.172388	-0.0640002	0.765511	0.00249371	0.993276	0.156397	0.13104	0.068203	0.435932	1.3349	0	1.061	0	0.228394	0.00291	0.0739984	0.41819	0.160404	0.063716	-1.5374	0	0.763403	0	-0.626001	0	-0.00530009	0.978424	2.2731	0	-0.2615	0.999407	-0.294801	0.000293	-0.431699	4.6e-05	-0.0329008	0.800543	-0.1452	0.095744	-0.0336995	0.97429	0.216697	0.003436	0.162906	0.054235	0.875403	0	0.229305	0.999949	-0.4614	2.2e-05	-0.156301	0.298362	0.0930057	0.636739	1.8086	0	-0.1416	0.327694	0.115406	0.250226	-0.2314	0.005187	-0.354	7e-06	-0.341599	0.000131	0.0550012	0.554827	1.9122	0	-0.237	0.002998	-0.1451	0.838412	-0.251899	0.159918	-0.0100007	0.939853
YMR320W	YMR320W	-0.00830057	0.957803	0.0545012	0.490884	0.0252982	0.999149	0.0434005	0.500168	0.0614029	0.236054	0.00170138	0.978259	0.0910024	0.173627	-0.335401	0.003241	0.00620465	0.941847	0.0487942	0.99979	-0.1708	3.5e-05	-0.0132993	0.860523	-0.0240001	0.688168	-0.0171995	0.965009	0.0021048	0.998438	0.0867023	0.863356	-0.0677997	0.738621	-0.3135	0.004958	-0.3961	0.00041	0.0635996	0.739574	0.0035015	0.975949	-0.0801001	0.332711	-0.0708998	0.18797	-0.745	0	-0.208599	7e-06	-0.0382996	0.612798	-0.0926001	0.523269	-0.0659999	0.471223	-0.0239004	0.804044	-0.0376005	0.600204	0.0566945	0.400902	0.0619006	0.286731	-0.0675003	0.292845	0.0982983	0.058509	0.0570967	0.997725	0.0628954	0.946497	0.0209964	0.889383	-0.0402996	0.96365	-0.0236994	0.979695	-0.000699877	0.994179	-0.0562002	0.393715	-0.0449	0.495062	-0.496299	2e-06	0.0038037	0.996097	-0.0273	0.99942	0.1129	0.060168	0.0587044	0.538417	0.0686983	0.352874	-0.1375	0.041477	-0.0135993	0.999843	-0.1075	0.053516	-0.0730002	0.326609	-0.000399682	0.99705	0.1599	0.334054	0.051205	0.348346	-0.0933002	0.549871	0.0560979	0.485456	0.0325946	0.556418	0.119303	0.020172	0.0619006	0.450901	0.0806986	0.209379	0.180797	7.2e-05	-0.0240001	0.935629	-0.0688994	0.857273	0.00830043	0.988502	-0.0537003	0.815215	-0.115401	0.05177	-0.140201	0.00849	0.0912056	0.924684	0.109601	0.784754	0.0707053	0.205266	-0.304901	0	-0.0976007	0.461982	-0.0721005	0.6586	0.0343002	0.791656	-0.0783001	0.593546	-0.162799	0.198216	0.0257942	0.850654	0.0878023	0.498461	-0.0374006	0.812412	-0.117499	0.399076	-0.0775007	0.695581	-0.1287	0.354727	-0.1242	0.449339	-0.0464993	0.999875	0.0654069	0.623948	0.0766001	0.196556	0.0935061	0.997579	0.042098	0.854209	-0.0884004	0.603638	0.4229	8.9e-05	0.175697	0.000126	-0.00920049	0.950794	-0.5897	0	-0.1479	0.002123	0.00709501	0.956267	0.0195027	0.80811	0.0333983	0.678693	-0.2452	0.035219	0.0242062	0.939422	0.219103	3e-06	0.0128976	0.811458	0.197702	4.1e-05	0.0153977	0.91242	0.0539037	0.457781	-0.00569979	0.999902	0.0628954	0.253148	-0.00210065	0.972279	-0.1589	0.000792	-0.1578	0.00134	-0.122199	0.01139	0.143302	0.607022	0.170105	0.412657	-0.1046	0.59756	0.0564032	0.523204	-0.1685	0.018632	-0.2014	1.3e-05	0.00230647	0.986399	-0.0258995	0.886094	-0.1243	0.016938	0.0827026	0.174752	0.1883	0.166115	-0.0335001	0.822505	-0.0724994	0.8557	-0.2365	0.078079	-0.2046	1.1e-05	-0.00879981	0.952165	0.121599	0.503785	-0.0536	0.841011	-0.0787998	0.733706	0.0935061	0.157615	0.253203	0	0.291698	0	0.417801	0	0.167897	0.000498	-0.1497	0.002555	0.0156974	0.874576	-0.508699	4e-06	-0.3026	0.011937	-0.360799	0.001186	-0.2001	0.146995	0.816501	0	-0.00990048	0.999407	0.0278052	0.767528	0.217206	0.08618	0.0644	0.315875	-0.0199996	0.771292	0.0201003	0.977743	-0.0107999	0.899716	-0.0699	0.215399	0.296898	0	0.0588983	0.999949	0.0100064	0.965114	-0.0109002	0.972295	0.031494	0.841859	0.421501	0.000158	0.0856014	0.645241	-0.0843996	0.16749	0.134103	0.011994	-0.00729972	0.935473	0.121705	0.080118	-0.0278	0.844407	0.164194	0.37066	0.0815987	0.130906	-0.1137	0.998896	-0.0668005	0.962507	0.178504	0.025581
YMR321C	YMR321C	-0.0792997	0.293846	-0.0395995	0.694503	-0.0255999	0.999149	0.0878973	0.177677	-0.0545002	0.368806	-0.0818	0.152486	0.0387031	0.716825	0.204804	0.003398	0.383696	0.001185	-0.0264005	0.99979	-1.1623	0	-0.0848998	0.191042	0.0618038	0.315768	-0.118	0.264402	0.0752999	0.811398	0.079006	0.745287	-0.0569999	0.61805	-0.1684	0.014823	-0.177301	0.011711	0.0173946	0.897549	-0.0516997	0.647638	0.0656964	0.536703	0.115699	0.046056	-0.494099	0	-0.1641	0.002115	-0.0105005	0.921589	-0.0957001	0.65397	-0.0159999	0.928655	-0.1841	0.002251	-0.120301	0.025002	0.0125973	0.906995	-0.1872	0.001211	-0.0679993	0.368104	-0.2162	7.4e-05	0.0067935	0.997725	0.0640965	0.845822	-0.2134	0.00219	-0.0858994	0.770383	-0.041	0.917582	-0.0685998	0.365446	-0.0940007	0.165867	-0.1193	0.058885	-0.197301	0.048571	-0.0588005	0.793391	0.0241069	0.99942	-0.105601	0.144039	-0.0592003	0.606385	-0.121899	0.098946	-0.0119996	0.969606	-0.0393	0.999843	0.0705954	0.314381	0.0513025	0.603615	0.0231986	0.791629	-0.134399	0.159737	0.000995116	0.988269	0.270696	0.000212	0.0965048	0.226729	-0.350201	0	0.0601027	0.372752	-0.0701	0.451161	0.0678039	0.391899	-0.1893	0.000245	0.0977052	0.390563	-0.0304999	0.904679	0.132603	0.267604	0.0183066	0.905503	-0.0301006	0.788728	0.0349059	0.699914	-0.00490049	0.998399	0.128293	0.329245	0.119701	0.043442	-0.0843001	0.181011	-0.0880998	0.259176	-0.0382004	0.709728	0.510496	0	-0.1369	0.075974	0.403595	0	0.229305	0.001247	0.190602	0.007214	0.474701	0	0.276497	0.000121	0.0739984	0.500946	0.0850983	0.312112	-0.367499	1e-06	-0.0905003	0.999875	-0.134601	0.063973	0.0396999	0.61177	0.0728055	0.997579	0.0145981	0.971149	-0.1325	0.111465	-0.6963	0	0.7478	0	0.00410583	0.980416	-0.280499	2.7e-05	0.0541956	0.373882	-0.3461	0	-0.1302	0.035344	-0.126399	0.055452	-0.205301	0.003449	-0.0215993	0.91008	0.180899	0.000793	-0.2098	5.9e-05	0.0551957	0.392753	-0.0855993	0.249121	-0.112901	0.102688	-0.0267003	0.999902	-0.1737	0.002119	-0.2673	0	0.0450934	0.467449	-0.1054	0.07343	-0.0822001	0.146086	-0.00289984	0.991761	-0.0886996	0.512397	0.0649932	0.594826	0.0190044	0.902282	0.100103	0.428317	-0.1341	0.012917	0.0188051	0.898021	-0.0574007	0.547232	-0.1514	0.009759	0.0405979	0.630709	0.0956004	0.270951	-0.3548	1e-06	0.0793064	0.689146	0.0475942	0.657456	-0.117499	0.029029	0.049101	0.69463	-0.148601	0.102912	-0.0751993	0.529377	0.100803	0.34523	-0.0628997	0.468924	-0.420401	0	-0.3184	0	-0.158999	0.003046	-0.507999	0	-0.0152007	0.836907	0.177905	0.193713	-0.3004	9e-06	0.291097	3.7e-05	-0.183101	0.008403	0.0433025	0.688273	-0.425999	0	0.0173946	0.999407	0.0021048	0.988604	0.115806	0.144144	0.192106	0.001199	0.124805	0.038386	0.0326933	0.967203	0.129995	0.242901	0.0679966	0.497141	-0.455099	0	-0.0524999	0.999949	0.315601	1.6e-05	0.106603	0.33017	-0.1326	0.192952	-0.0531	0.522345	0.117203	0.208213	-0.00549992	0.961389	0.173102	0.00375	0.172398	0.003557	0.0575958	0.612041	0.0326933	0.605987	-0.0129004	0.965092	0.253106	3e-06	-0.0332004	0.998896	-0.0571995	0.913194	0.0758064	0.613257
YMR322C	SNO4	1.0049	0	0.0204986	0.888584	0.0574988	0.999149	-0.2096	0.004231	0.5002	0	0.256395	0.000122	-0.139099	0.12805	1.0816	0	0.852199	0	0.162597	0.99979	0.815903	0	0.712798	0	0.737202	0	0.184306	0.32814	0.0209964	0.98652	0.0818032	0.888788	0.0130977	0.96163	0.328595	0.005146	-0.0618994	0.658472	0.212295	0.16736	-0.1061	0.351151	0.062702	0.65297	-0.447401	0	0.802301	0	-0.178799	0.007709	-0.0284002	0.816287	0.015997	0.977911	0.136506	0.224993	-0.125099	0.163501	0.144503	0.013816	-0.0751005	0.438809	0.031494	0.751453	0.180899	0.021421	0.0687946	0.40425	0.00920383	0.997725	0.0574988	0.963322	1.1328	0	0.169001	0.709537	0.165597	0.660272	1.1142	0	1.1494	0	1.4421	0	0.275102	0.004092	-0.0224006	0.967922	-0.00459942	0.99942	0.332599	4e-06	0.122805	0.264645	0.116099	0.244846	-0.1223	0.33917	0.0920044	0.999843	-0.2396	0.001	-0.0872996	0.434339	0.124699	0.125439	0.884098	0	0.2872	1.6e-05	-0.1836	0.207546	0.108999	0.280695	0.453101	0	0.204203	0.004008	-0.0522007	0.722897	0.170399	0.035018	0.814198	0	0.7958	0	0.390205	0.011529	0.569501	3.4e-05	1.6381	0	-0.122799	0.190086	0.0530001	0.618863	0.0266018	0.998399	0.138094	0.679811	-0.0647002	0.451133	-0.2803	5.2e-05	0.5304	9e-06	0.0308022	0.867817	1.0937	0	0.278901	0.036972	-0.3753	0.002245	0.6179	0	-0.3508	0.003919	0.553302	4e-06	-0.2975	0.021611	0.309502	0.035574	0.207506	0.126949	0.631402	0	0.247502	0.201999	0.926796	0	0.407799	0	-0.0163996	0.997579	0.115007	0.528886	0.0167958	0.949954	0.950998	0	1.1227	0	0.1957	0.026916	0.823497	0	-0.340099	0	1.2036	0	0.0738065	0.420289	0.9459	0	-0.429799	0.000285	0.3357	0.027623	0.463005	0	1.3628	0	0.0913952	0.239731	0.936696	0	0.120405	0.178183	0.0528054	0.999902	0.4946	0	0.271904	4.2e-05	-0.314899	2e-06	0.243901	0.000426	-0.151099	0.026463	-0.623501	1e-06	0.0201999	0.963726	-0.382299	0.007215	-0.304101	5.7e-05	0.823399	1e-06	-0.2989	5e-06	1.0549	0	-0.187899	0.193928	-0.1945	0.007214	0.492397	0	0.625504	0	1.1957	0	-0.0613002	0.896048	-0.239799	0.093915	-0.4309	0	0.0749986	0.618831	0.3461	0.014025	0.606802	1e-06	0.598403	2e-06	0.0658067	0.56206	0.304196	4e-06	0.0656964	0.40094	0.311898	2e-06	0.532397	0	-0.249899	0.000302	0.214299	0.02834	0.298905	0.011682	-0.3514	0.005067	0.00279612	0.985595	-0.166499	0.281198	3.1109	0	0.263203	0.961216	0.832404	0	0.797403	0	-0.1589	0.048391	-0.214701	0.002894	-0.0922002	0.774486	0.8658	0	0.979403	0	0.496196	0	0.0151978	0.999949	-0.2458	0.092218	0.0509962	0.850355	-0.0545002	0.797464	3.4747	0	0.447103	0.001061	-0.1395	0.091729	-0.0854998	0.320806	-0.181599	0.016693	-0.0386997	0.830236	-0.0520003	0.647577	-0.2107	0.225786	-0.193499	0.006438	0.635699	2e-06	0.704102	0	0.143498	0.108152
YMR323W	ERR3	-0.1699	0.012148	-0.0592995	0.493615	-0.0583002	0.999149	0.0405979	0.574092	0.0897015	0.102241	0.151495	0.003946	0.0149979	0.908844	0.360005	0	0.175697	0.009294	0.0438064	0.99979	0.206606	1.3e-05	0.00950484	0.915751	0.0363978	0.562562	0.0750945	0.530436	0.000793264	0.998682	-0.0791	0.720505	0.030901	0.810571	0.103397	0.132551	0.135207	0.048801	-0.150901	0.065415	0.0478036	0.669471	0.143994	0.064363	0.0588983	0.333863	0.491299	0	0.0920044	0.08553	-0.0497003	0.535322	0.0101067	0.982159	0.0190044	0.905434	0.000504855	0.998628	0.0467984	0.362174	0.0257942	0.781216	-0.00140009	0.986319	-0.0107999	0.91435	0.1141	0.041932	-0.0904005	0.925681	-0.0188005	0.988625	0.0263043	0.753777	-0.0641993	0.853644	0.0517062	0.863057	0.0343989	0.680004	0.177905	0.001601	0.0258934	0.751132	-0.2049	0.000553	0.0913004	0.534879	-0.0369003	0.99942	0.0302937	0.747401	0.00660682	0.964601	-0.0985998	0.182944	0.00410583	0.991664	-0.0573001	0.999843	-0.0103	0.909579	-0.00220034	0.986641	0.0778992	0.23435	0.0378039	0.77358	0.0297992	0.645661	0.0933033	0.263746	0.136506	0.037537	0.0835061	0.127922	-0.0215993	0.779631	0.0141982	0.918534	0.0872048	0.212874	-0.0313002	0.559065	-0.0139998	0.936209	0.0639999	0.729761	-0.00599964	0.985215	-0.00839925	0.958468	-0.0644995	0.437249	-0.0390999	0.638688	-0.0256998	0.991064	-0.119	0.360133	-0.0468003	0.504515	0.142296	0.011132	0.139797	0.045706	-0.0459005	0.629056	-0.00669954	0.930271	-0.0848004	0.281776	-0.0876996	0.248243	-0.0810994	0.267776	0.018506	0.821301	-0.0105005	0.914754	-0.0658006	0.42889	0.0943982	0.328414	-0.1988	0.004988	-0.0739004	0.440262	0.0943036	0.999875	-0.114901	0.102495	0.0638066	0.348904	-0.119499	0.997579	-0.1105	0.361014	-0.116299	0.153309	0.2806	3.5e-05	0.0480967	0.375066	-0.0365999	0.782222	0.0662063	0.328942	-0.0604003	0.29113	0.554599	0	-0.0418997	0.578145	0.0800982	0.260546	0.117296	0.092669	-0.0218	0.902128	-0.1117	0.03728	0.207606	3.5e-05	-0.0818	0.161159	0.158195	0.019494	-0.0550996	0.498531	-0.0264005	0.999902	-0.0110005	0.884836	0.0788011	0.152439	-0.00429986	0.949354	0.0401069	0.529956	0.0142982	0.820304	-0.0515995	0.817472	-0.00199952	0.99332	-0.028	0.849105	-0.0336005	0.781587	0.152897	0.04169	0.068203	0.20994	0.251495	0.001554	-0.1726	0.019484	0.0596045	0.361746	0.0606008	0.410388	-0.00180016	0.987262	0.0234967	0.785154	-0.0924002	0.593822	0.0138981	0.903657	-0.00739977	0.905598	0.0858053	0.401	0.106295	0.265956	0.0471056	0.724661	-0.0331	0.831484	0.00840083	0.944156	-0.3208	0	-0.2843	0	-0.288701	0	-0.147201	0.005598	0.023894	0.730508	0.0722979	0.522515	-0.11	0.104539	-0.0438006	0.62155	-0.146201	0.030989	-0.0852992	0.335368	0.798698	0	0.109802	0.999407	0.00749693	0.957821	-0.173401	0.016477	0.0517062	0.488243	0.0360039	0.608597	-0.0445994	0.915431	0.143002	0.055997	0.242401	0.000559	-0.1566	0.002713	-0.199	0.502029	-0.0659002	0.49189	0.110203	0.270372	-0.0478006	0.765325	0.941903	0	-0.0169995	0.895895	-0.00439971	0.967846	0.0343989	0.645363	0.000201963	0.997919	0.00319923	0.987926	-0.00619958	0.950601	-0.1209	0.206389	0.100399	0.085246	0.255996	0.002724	0.220305	0.018471	-0.0312	0.832975
YMR324C	YMR324C	-0.00520018	0.967275	-0.0265004	0.853099	0.0635029	0.999149	0.0198015	0.856324	0.00729598	0.937007	0.054404	0.473367	-0.0141994	0.939335	0.0197019	0.86822	-0.00249947	0.98335	0.0545985	0.99979	-0.0524999	0.529841	0.0157973	0.88597	-0.0360007	0.669615	0.00669298	0.97892	-0.00820046	0.998218	0.0201999	0.976355	-0.0342002	0.849921	0.00620465	0.959886	-0.0119007	0.91487	-0.0105005	0.956208	-0.00470074	0.976593	-0.00910031	0.962857	0.0514974	0.53623	-0.0329997	0.737178	-0.0139998	0.867413	-0.0154996	0.906547	0.0912056	0.750143	-0.0428001	0.811476	-0.0421003	0.741599	-0.0456994	0.370758	-0.0117	0.934508	0.0266018	0.792487	-0.0115996	0.93068	-0.0566007	0.505201	0.0156974	0.997725	-0.0283001	0.98363	-0.0413993	0.711864	-0.0165996	0.984413	0.0230992	0.976043	0.0970039	0.289899	-0.0455997	0.662369	0.108504	0.207044	-0.0181006	0.868996	-0.00299959	0.996097	-0.0226996	0.99942	-0.0221999	0.865769	-0.0401008	0.82196	0.0526941	0.671423	0.0196023	0.96132	-0.0574007	0.999843	0.0291065	0.78972	0.0304067	0.836505	-0.0103	0.936054	0.00910348	0.965461	-0.00289984	0.977184	-0.0500005	0.70737	-0.0194994	0.904383	-0.0132003	0.87524	0.00499749	0.962524	-0.0306001	0.853002	-0.00659953	0.959687	-0.0745003	0.270205	-0.0144996	0.954972	0.0796068	0.768958	-0.0199996	0.959437	0.0923022	0.558573	-0.0179005	0.91186	-0.0676001	0.497814	-0.0201005	0.998399	-0.0161005	0.990248	0.0150979	0.881086	-0.00429986	0.96867	-0.00549992	0.96611	-0.0611	0.642477	-0.1508	0.107727	-0.0814993	0.470063	0.022105	0.861061	-0.1361	0.163751	-0.0127999	0.912653	-0.1248	0.232869	0	0.999593	-0.0224006	0.908832	-0.023	0.872531	-0.0608998	0.678387	-0.0485002	0.999875	0.0461977	0.672281	0.0165962	0.890667	0.0338071	0.997579	-0.0452007	0.948381	-0.0255001	0.88513	-0.0181999	0.85607	0.0523046	0.463904	0.0627987	0.680408	-0.1022	0.261851	0.0578038	0.453118	0.0975029	0.307408	-0.0418002	0.690242	-0.0288004	0.819985	-0.0075999	0.955726	0.0577067	0.784406	-0.0560007	0.467759	0.0566945	0.430163	-0.00270037	0.980285	0.0169954	0.877641	-0.0210005	0.881933	0.0288944	0.999902	0.0459042	0.588542	-0.0249994	0.755071	-0.0812001	0.272015	-0.0654005	0.416969	0.00640575	0.939041	-0.0171002	0.975543	0.00930417	0.977183	0.00269532	0.989274	0.00239289	0.988858	-0.0490001	0.599587	-0.0308993	0.692815	0.0498956	0.70975	-0.0794003	0.517622	-0.00859952	0.939148	-0.00400036	0.977106	0.0232979	0.879708	-0.00270037	0.98158	-0.00100013	0.996711	-0.00510028	0.978122	-0.00579973	0.941858	0.0509962	0.75982	0.0541956	0.765128	0.0686983	0.698853	0.0499931	0.808763	-0.00270037	0.988007	0.0292055	0.733083	-0.00619958	0.945026	-0.00349989	0.967118	-0.0144996	0.878636	-0.0249994	0.785865	-0.0662008	0.605075	-0.0507998	0.616043	-0.0171002	0.902915	-0.0744	0.460142	0.0289934	0.852105	0.046002	0.623569	-0.023	0.999407	0.0550985	0.657813	0.0413972	0.734048	0.00960516	0.942315	-0.00679955	0.95049	0.00640575	0.994328	0.0229998	0.83209	-0.0211996	0.79994	-0.0774002	0.304173	-0.0110994	0.999949	-0.00480061	0.979013	-0.00390054	0.99319	-0.1011	0.526746	0.156099	0.100499	-0.0125001	0.944508	-0.0625999	0.542091	0.0241069	0.814146	0.0439044	0.665449	-0.0636006	0.672929	0.00499749	0.972073	-0.0588005	0.801846	0.0643034	0.446504	0.0241069	0.998896	0.0435965	0.964216	-0.0357004	0.813363
YMR326C	YMR326C	0.0360039	0.638694	-0.0329997	0.727683	0.00489684	0.999149	0.0218066	0.772585	0.0289934	0.621457	-0.0592003	0.273293	0.0055006	0.972782	-0.0332993	0.673031	-0.0576995	0.525802	-0.0332993	0.99979	-0.0681006	0.154179	-0.0751993	0.21187	-0.0760005	0.165192	-0.0864001	0.432792	-0.0308005	0.948828	-0.0285002	0.944989	-0.000699877	0.997036	-0.000900523	0.991525	0.0107942	0.893154	-0.0288004	0.807798	-0.0228007	0.867642	-0.0122004	0.930919	0.0738065	0.189534	-0.0563997	0.409315	0.00149962	0.979962	0.0141982	0.879963	0.0534033	0.839493	0.0140982	0.933454	-0.00390054	0.977905	-0.0129994	0.855733	-0.000900523	0.992367	-0.0229004	0.755472	0.000100985	0.999339	-0.0114004	0.879041	-0.0167995	0.997725	0.0106939	0.99899	0.00739646	0.93387	0.00479619	0.991901	-0.0132993	0.979695	-0.0701999	0.302381	-0.0431003	0.559185	-0.0574998	0.386153	0.0118963	0.872171	-0.0300004	0.904865	0.0201003	0.99942	-0.0460003	0.564693	-0.0523997	0.627289	0.00479619	0.9649	0.0191041	0.937717	0.0671017	0.999843	-0.047	0.50278	0.00910348	0.939101	0.00170138	0.988176	-0.106799	0.267469	-0.00769998	0.912773	0.0404997	0.666596	0.0229998	0.841771	-0.00390054	0.951534	-0.0247	0.733896	-0.0390999	0.722897	-0.0369003	0.673927	0.00420653	0.938593	-0.0215993	0.900628	-0.0371001	0.862616	0.019403	0.93758	-0.0523997	0.667688	0.0287954	0.782651	0.0071955	0.936432	0.0153977	0.998399	-0.0125001	0.987335	0.1127	0.041497	0.015997	0.828651	-0.0107999	0.904873	-0.0211	0.835109	-0.00609961	0.93528	0.0362009	0.680033	0.0654069	0.396501	0.0291065	0.710444	0.0397982	0.603481	0.0165962	0.861661	0.0883994	0.251857	0.00620465	0.970447	0.0867974	0.265307	-0.124601	0.138188	0.0154976	0.999875	-0.00949961	0.910485	-0.0701	0.275959	0.0170952	0.997579	-0.0517999	0.813259	0.0144981	0.910682	-0.0522994	0.455733	-0.0723007	0.151294	-0.0139998	0.930443	-0.0340997	0.625283	0.0441003	0.435387	-0.0193005	0.794391	-0.0592995	0.373404	-0.0537003	0.476448	-0.0126005	0.884673	-0.0314993	0.846931	-0.0355999	0.538533	-0.00679955	0.908144	-0.0259994	0.68719	-0.0864001	0.212173	-0.0314993	0.719562	-0.0229004	0.999902	-0.0740993	0.189787	-0.0201005	0.733507	0.0456946	0.421779	0.00990608	0.889989	0.0381974	0.496749	0.0370026	0.891374	-0.0299003	0.880134	0.0477059	0.705427	0.0211954	0.876055	-0.0872996	0.392246	0.00299769	0.962456	-0.0620003	0.54334	-0.0552	0.533557	-0.00189984	0.983676	-0.0283001	0.734341	-0.0307003	0.757755	0.00340075	0.969473	0.0115958	0.968454	-0.0133998	0.905586	0.0294034	0.601473	-0.0550996	0.620163	-0.0583994	0.616649	0.0304067	0.843776	0.0213944	0.903778	0.0260068	0.78469	-0.00659953	0.922913	-0.00970004	0.885965	-0.0623995	0.236807	0.00660682	0.929248	0.0469939	0.438756	0.0131978	0.910838	-0.0139998	0.853289	0.0122969	0.902915	0.0788011	0.26109	-0.00260064	0.98536	0.011195	0.871881	0.00479619	0.999407	-0.0196997	0.85602	0.0486965	0.560398	0.00230647	0.980609	-0.0371993	0.578461	0.0671017	0.778502	-0.0925001	0.270603	-0.0714	0.361262	-0.0123997	0.843795	0.0263043	0.999949	0.0343989	0.749966	-0.0337999	0.877138	-0.0342002	0.837631	-0.0876996	0.212466	-0.00719967	0.9567	0.00860162	0.936876	0.00319923	0.967633	0.00170138	0.986322	0.0105937	0.949707	0.000100985	0.999553	0.0424062	0.80197	-0.0132003	0.857576	-0.00589968	0.998896	-0.00739977	0.993496	-0.0253004	0.837002
YNL001W	DOM34	-0.4174	0	0.00259452	0.992757	-0.0158	0.999149	-0.1091	0.130927	-0.1045	0.104704	-0.1865	0.002239	-0.0910995	0.325558	-0.341	2e-06	-0.0992997	0.215267	0.1201	0.99979	0.0908941	0.125465	0.0740944	0.340336	0.0975029	0.143793	-0.124399	0.249186	0.0746013	0.818305	0.0466028	0.898508	-0.0588005	0.617524	0.238004	0.000661	0.135404	0.06661	-0.168599	0.052516	0.0889014	0.410332	0.0197019	0.904523	-0.2845	3e-06	0.0936954	0.193703	-0.419	0	-0.0294997	0.787054	-0.0257996	0.959011	0.00200395	0.991236	0.0145981	0.92732	-0.2005	0.000179	0.00860162	0.946496	-0.00859952	0.928572	-0.0287004	0.793787	-0.0837007	0.235495	-0.0877993	0.957725	0.0308022	0.96778	-0.328801	3e-06	-0.0316998	0.957626	-0.00859952	0.984755	-0.157501	0.025891	-0.0533994	0.550093	-0.1206	0.098002	-0.340899	0.001741	0.0149979	0.973239	-0.0574007	0.99942	0.0772977	0.395782	-0.0746993	0.539275	-0.1125	0.201861	0.0889014	0.518398	0.0291065	0.999843	0.322205	0	0.1377	0.101675	-0.0384004	0.677354	0.0434985	0.745459	-0.3273	0	-0.1248	0.148502	-0.0324005	0.81308	-0.2551	2.7e-05	-0.217201	0.000624	-0.0828005	0.423883	-0.1035	0.205434	-0.225201	0.000107	-0.200299	0.040636	0.0250997	0.928529	0.0056012	0.98804	-0.0497003	0.722677	0.0173946	0.903344	0.125704	0.088998	0.033793	0.983692	0.0292055	0.950403	0.0670053	0.377663	-0.0566007	0.468813	-0.0617007	0.464748	-0.0586998	0.549395	-0.1658	0.020501	-0.0745003	0.391811	0.0317057	0.737188	-0.1115	0.146321	-0.00769998	0.933531	0.120206	0.134975	-0.0193999	0.847676	-0.0560997	0.645293	-0.2299	0.002204	0.072394	0.49572	0.0222044	0.999875	-0.2745	0.000123	-0.0980994	0.194978	-0.0721005	0.997579	-0.0666993	0.824037	-0.1739	0.03508	0.176195	0.012636	-0.345301	0	-0.00149974	0.991786	-0.0695003	0.338271	-0.3435	0	-0.330101	2e-06	0.00509812	0.969989	-0.158	0.028279	-0.2742	0.000108	-0.0962999	0.429592	-0.2825	2e-06	-0.207599	0.000422	-0.136299	0.036799	-0.188999	0.008534	-0.152099	0.043862	-0.0274	0.999902	-0.0104003	0.906036	-0.265	9e-06	-0.329	0	-0.2236	0.000348	-0.2012	0.000761	-0.0329997	0.920164	0.0859005	0.554679	-0.167201	0.071277	-0.0122004	0.946453	-0.2308	0.014099	-0.382301	0	-0.2648	0.016312	-0.131599	0.119539	0.157794	0.017403	-0.1064	0.169872	-0.216099	0.005771	-0.1685	0.027299	-0.0725996	0.742402	0.243303	0.001906	-0.405799	0	0.0675974	0.617246	0.140896	0.137881	0.0165962	0.935556	0.123905	0.231528	-0.0685	0.488209	-0.316101	0	-0.2179	0.000355	-0.0871003	0.168954	-0.221199	0.000261	0.384901	0	-0.0491001	0.64384	-0.2647	0.000146	0.0352016	0.727	-0.1886	0.008568	0.0208968	0.864588	-0.4335	0	0.0975029	0.999407	0.0217071	0.87379	-0.274601	0.000215	-0.0579007	0.511071	-0.1589	0.017263	-0.0810994	0.778502	-0.1658	0.040448	-0.2352	0.005191	-0.2253	0.000176	-0.0409005	0.999949	-0.0831993	0.403757	0.00729598	0.984881	0.0812033	0.596044	-0.221701	0.001974	-0.0342002	0.791444	-0.0911994	0.260468	-0.0130998	0.892072	0.0339057	0.718242	-0.0283001	0.866341	-0.0252005	0.749813	0.2027	0.016203	-0.0574998	0.449146	0.0100064	0.998896	-0.0517999	0.938808	0.0418037	0.683507
YNL002C	RLP7	-0.243901	0.001449	0.00370297	0.984074	0.0615965	0.999149	-0.0476992	0.550765	-0.1727	0.002998	-0.214399	0.000192	-0.00299959	0.988321	0.051205	0.574029	0.183594	0.013274	-0.0732005	0.99979	-0.2877	0	-0.0736999	0.308012	-0.0139998	0.859213	-0.1749	0.099496	0.155503	0.482159	0.198896	0.197456	-0.2145	0.017344	-0.151599	0.0503	0.0583996	0.499052	0.221803	0.012808	-0.1572	0.047452	-0.0702999	0.537573	0.0404997	0.574462	-0.0750002	0.337295	-0.3254	0	-0.0512003	0.572015	-0.0125001	0.977911	0.0478036	0.719968	-0.0462997	0.64296	-0.1495	0.011115	-0.0628997	0.45358	-0.0343997	0.674674	-0.0503007	0.571643	-0.1282	0.039875	-0.0308005	0.997725	0.127594	0.533776	-0.386001	0	-0.0778996	0.843079	0.0146981	0.979695	-0.0756006	0.34574	-0.0810002	0.288524	-0.1381	0.037861	-0.326301	1.4e-05	-0.1421	0.233354	0.0623013	0.99942	0.103504	0.191521	0.0114956	0.948563	0.0419018	0.699729	-0.0435998	0.849722	-0.00559985	0.999843	0.109401	0.116662	0.116697	0.164692	-0.0907	0.210581	0.131102	0.225445	-0.0917005	0.143349	0.163705	0.061671	-0.00500038	0.977449	-0.416999	0	-0.1224	0.05479	-0.0147007	0.927217	-0.0997	0.197956	-0.316499	0	-0.00490049	0.98442	-0.0276	0.92566	0.115499	0.442553	-0.0110005	0.951291	0.0296013	0.812789	-0.00780006	0.940546	0.138094	0.509186	0.203502	0.090695	0.168604	0.006836	-0.181001	0.003087	-0.0927001	0.285343	-0.0335001	0.773055	-0.365301	1e-06	-0.273599	0.000551	-0.1684	0.041318	-0.368199	1e-06	-0.2019	0.010121	-0.0843001	0.357016	-0.1283	0.144093	-0.0491001	0.719838	-0.0497003	0.635166	-0.00500038	0.979385	0.0401069	0.999875	-0.193999	0.013443	-0.152899	0.019345	-0.00780006	0.997579	0.00239289	0.994938	0.054904	0.642752	-0.2668	0.000277	-0.2798	0	-0.0204004	0.905537	-0.219	0.003069	-0.0995996	0.103211	-0.288701	0.000128	-0.0588005	0.461674	-0.0340008	0.739345	-0.1775	0.023414	-0.00800024	0.969424	-0.1115	0.0676	-0.254	5e-06	-0.124601	0.045616	0.0481943	0.577694	0.00529937	0.967019	-0.0628997	0.999902	-0.0214002	0.78378	-0.5846	0	-0.0757998	0.22841	0.0736969	0.26855	-0.114501	0.053504	-0.1409	0.330626	-0.0442007	0.832679	-0.185701	0.062066	0.0571938	0.617173	0.120896	0.095693	-0.1999	0.000409	-0.159401	0.047317	-0.0899996	0.357821	0.0531948	0.487425	-0.0668005	0.417701	-0.0534997	0.622199	-0.1719	0.036607	0.0766001	0.74264	0.152404	0.097466	-0.1805	0.001417	-0.0708998	0.560837	0.00759739	0.969303	-0.0028001	0.990552	0.0517062	0.745998	0.0138981	0.916612	-0.359699	0	-0.2307	7.2e-05	-0.394699	0	-0.314899	0	0.134195	0.031094	0.228505	0.018334	-0.423101	0	-0.0319004	0.771901	-0.333	9e-06	0.0199011	0.882205	-0.460201	0	0.109494	0.999407	0.0439044	0.689724	-0.0407996	0.689983	0.152599	0.023494	0.00340075	0.973268	0.0531948	0.895651	0.0635996	0.362911	-0.00459942	0.95935	-0.4532	0	0.0415934	0.999949	0.180403	0.047646	0.0900946	0.523367	0.013498	0.950755	-0.294001	9.8e-05	0.0331023	0.816457	-0.0576995	0.506093	0.120803	0.07199	0.0773934	0.303002	0.0269983	0.866341	-0.0286003	0.71906	0.263599	0.002095	0.1421	0.022349	-0.0214002	0.998896	0.0170952	0.986527	-0.0522994	0.614365
YNL003C	PET8	-0.0346006	0.663388	-0.0723993	0.359137	0.0244048	0.999149	0.082103	0.178108	0.00890276	0.893338	0.0391946	0.489459	-0.0444	0.633262	-0.0928001	0.201112	-0.0998995	0.375203	0.0598951	0.99979	-0.2828	0	-0.0111997	0.892389	-0.0556003	0.33467	0.0404015	0.795945	0.0016005	0.998281	-0.0464993	0.885993	0.0246034	0.85597	-0.1207	0.076405	-0.2057	0.002103	0.249494	0.000816	0.0452053	0.67711	0.0301948	0.799116	-0.0462997	0.448216	-0.295401	5e-06	-0.1414	0.004685	0.141106	0.017261	-0.0547998	0.838257	-0.00780006	0.969039	0.0206978	0.847025	0.0908941	0.13773	0.124196	0.033471	0.0806031	0.172231	0.0730936	0.277424	0.117496	0.028915	-0.00429986	0.997725	-0.1046	0.573785	0.0108944	0.901853	-0.0114993	0.984797	-0.0581996	0.828516	-0.1699	0.002203	-0.00879981	0.926028	-0.0513005	0.455902	0.340198	1e-06	-0.0454002	0.843142	-0.0364001	0.99942	-0.0141003	0.886005	0.023596	0.869371	-0.0489001	0.573522	-0.0871003	0.376216	0.109895	0.999843	0.0216929	0.790491	-0.0828998	0.284255	0.1421	0.011603	-0.0486002	0.69204	0.068602	0.222862	0.1487	0.050565	0.160004	0.006781	-0.1646	0.001077	0.0541956	0.38859	-0.1196	0.076327	0.0406961	0.635446	0.097395	0.047784	0.0462955	0.737866	-0.0933002	0.531159	0.0484036	0.801094	-0.00449956	0.979333	-0.0130998	0.913208	0.0602965	0.396666	-0.0319004	0.983692	-0.0647002	0.786418	-0.267899	0	-0.195799	0.000163	-0.21	0.002064	-0.0721005	0.412418	0.234097	0.000367	0.0202995	0.833301	-0.0158	0.865751	0.270098	5.5e-05	-0.0693005	0.353138	0.1783	0.011804	-0.123901	0.10229	-0.0201005	0.882947	0.00479619	0.964727	-0.0870007	0.352338	0.014798	0.999875	-0.179801	0.008827	0.0803984	0.197454	0.145704	0.943434	-0.0539998	0.837308	0.119701	0.141035	-0.299899	3e-06	0.281704	0	0.00139874	0.991135	-0.3714	0	-0.1448	0.004111	-0.286999	1.1e-05	0.126206	0.026392	-0.0686997	0.343908	0.0980961	0.173449	-0.0623001	0.645909	-0.0539998	0.337374	0.127897	0.009516	-0.171199	0.000926	-0.0796	0.265526	-0.134	0.026139	0.0167958	0.999902	0.0102069	0.888998	0.0550012	0.312841	-0.1416	0.005207	-0.0508999	0.394642	-0.111401	0.028968	0.0140982	0.973567	-0.0854998	0.516667	0.128293	0.161541	-0.00349989	0.98499	-0.211399	0.076918	-0.219801	7e-06	-0.0730002	0.564641	0.172603	0.020149	0.0635029	0.310064	0.0965992	0.126955	-0.298	2.1e-05	0.248705	0.000311	-0.00649953	0.982505	0.0140982	0.903406	-0.0439999	0.418283	-0.0188005	0.895193	-0.128399	0.157948	-0.0708998	0.539329	-0.0694004	0.56032	-0.1073	0.114265	0.0192037	0.767116	0.0401069	0.500683	-0.0845999	0.103886	0.185499	0.000213	0.0917066	0.100251	-0.0992997	0.447922	0.167294	0.011993	0.0925051	0.239515	0.286597	1.2e-05	0.0943982	0.276217	-0.1881	0.003516	0.0115958	0.999407	-0.0998005	0.13517	0.254401	0.000269	0.0119965	0.90213	0.1369	0.012421	-0.0149995	0.98313	-0.1586	0.124933	-0.0583002	0.580195	0.115007	0.025294	-0.00220034	0.999949	0.022105	0.849543	0.0213944	0.934275	0.119701	0.212989	-0.0864001	0.232845	0.1149	0.199847	0.0280033	0.745442	0.1225	0.031368	0.0736969	0.250251	0.0467984	0.679407	-0.00309935	0.97429	0.309595	1e-05	0.195902	0.000137	-0.0431999	0.998896	-0.0152998	0.986118	0.0100064	0.962264
YNL004W	HRB1	-0.0962999	0.136325	0.0211954	0.84581	0.0335957	0.999149	0.0434985	0.542327	-0.121	0.023239	-0.0592003	0.295119	0.0483059	0.606289	0.0363978	0.619196	0.0745054	0.336429	0.0172948	0.99979	-0.0302995	0.550611	0.0224033	0.773745	0.0277061	0.670476	0.018506	0.921176	0.0925051	0.650018	0.0459042	0.878279	-0.0263006	0.827104	0.324396	0	0.342395	0	0.117894	0.133054	-0.129	0.085848	0.000302934	0.999229	0.153494	0.004407	0.211797	0.000444	-0.102001	0.054557	-0.0566007	0.462775	-0.00639954	0.987815	-0.0274	0.851625	0.0489058	0.571057	-0.0204004	0.738422	0.0262052	0.776902	-0.143601	0.010502	-0.1523	0.010756	-0.0870007	0.135027	-0.0298001	0.997725	0.0707053	0.752751	-0.1609	0.009739	0.0019031	0.997775	0.0609051	0.802252	-0.0444	0.579517	0.0286964	0.732746	0.0353987	0.649157	-0.0900994	0.317935	-0.0819008	0.617964	0.0200007	0.99942	0.0508012	0.536346	-0.0364001	0.780922	0.0128976	0.910387	-0.0720004	0.565886	0.038099	0.999843	0.140896	0.016714	0.0306045	0.781336	-0.0608005	0.376629	0.0813942	0.386931	-0.0264005	0.686555	-0.0690992	0.383063	0.000894194	0.993421	-0.122501	0.020762	-0.146701	0.013825	0.011195	0.940646	-0.0211	0.845152	-0.3904	0	-0.0264005	0.861679	0.0473011	0.804049	-0.0327	0.866783	0.0067935	0.963879	-0.0249994	0.824744	-0.0693005	0.3311	0.0862946	0.687631	0.0715979	0.678765	-0.0435002	0.52018	0.163898	0.002792	0.178198	0.004404	-0.0924002	0.217618	0.180097	0.003118	-0.0390999	0.625141	-0.1508	0.019804	0.0347932	0.630305	-0.0218	0.771936	-0.0167003	0.849637	-0.0380996	0.645608	-0.0875004	0.329522	-0.0520003	0.516721	0.0225028	0.835416	0.0368057	0.999875	-0.0880002	0.18402	-0.0611993	0.372251	-0.00559985	0.997579	0.0691935	0.737145	0.280398	1.4e-05	0.518797	0	0.0588014	0.283744	0.0151978	0.925512	0.172603	0.004274	-0.1091	0.042395	-0.0840998	0.18436	0.000793264	0.993691	-0.0500005	0.534963	-0.1133	0.078904	-0.000300112	0.998047	0.0143981	0.823924	-0.2244	8e-06	0.0365948	0.572797	0.138002	0.026234	0.0332997	0.716379	-0.0127999	0.999902	-0.00739977	0.920355	-0.0671995	0.226058	-0.0879005	0.112766	-0.124	0.024724	-0.1247	0.016803	0.0328061	0.897649	0.0894982	0.428469	0.0187054	0.898419	-0.0332004	0.786377	-0.0481004	0.627363	-0.122801	0.01758	-0.0676001	0.514062	0.0283994	0.757063	0.174803	0.001446	-0.0799995	0.248223	-0.2095	0.001538	-0.236199	0.000173	-0.00739977	0.980199	0.217305	0.001133	-0.1057	0.042186	-0.00520018	0.971939	-0.0281	0.837056	-0.1014	0.263781	-0.0854998	0.372586	-0.00949961	0.936487	-0.120301	0.026224	0.0471056	0.437232	0.0212949	0.724378	-0.0199001	0.773848	0.141904	0.010128	0.0396999	0.670775	-0.0348001	0.608963	-0.1096	0.114704	-0.0463995	0.490211	-0.1044	0.16939	-0.123	0.044692	0.0242062	0.999407	-0.0193005	0.866017	-0.0775997	0.288522	0.0531948	0.471292	0.0462955	0.497408	0.0412009	0.928057	-0.00549992	0.957662	0.0183066	0.818048	0.0736009	0.187226	-0.0716001	0.999949	-0.0623001	0.485667	-0.0075999	0.982837	0.00930417	0.960169	-0.0173002	0.82473	-0.126799	0.106485	0.00799917	0.944443	-0.00900014	0.913723	0.0201999	0.81011	-0.0838995	0.355649	0.0141982	0.866062	0.0269983	0.894425	-0.0154004	0.839623	-0.0285002	0.998896	-0.0323002	0.964216	-0.0660996	0.753853
YNL005C	MRP7	0.2288	0.000164	-0.1317	0.141108	0.00200395	0.999149	0.108397	0.154718	-0.0182993	0.818314	-0.130301	0.046338	-0.0354993	0.796763	0.278901	3e-06	0.177994	0.011963	-0.0268002	0.99979	0.1254	0.089379	-0.0694004	0.396829	-0.0482004	0.526471	0.0213944	0.902815	-0.0225999	0.960523	-0.0455997	0.863616	0.0722019	0.41658	0.965899	0	0.299104	0	0.0124972	0.91518	0.0339057	0.840315	0.077202	0.538213	-0.0637002	0.40086	0.255694	8e-06	-0.124601	0.054482	0.000100985	0.999367	-0.0634996	0.858906	0.0360039	0.834158	-0.102001	0.250083	0.293794	2.4e-05	0.0100064	0.940659	0.119502	0.099767	0.0513999	0.604178	0.1657	0.014077	-0.0415003	0.997725	0.0284984	0.964545	-0.2425	5.1e-05	-0.00520018	0.991634	-0.0122004	0.979695	0.0122969	0.920574	0.0257942	0.803744	0.0201999	0.846111	0.414601	0	-0.0611993	0.828685	-0.0147998	0.99942	-0.0843001	0.36698	0.0214939	0.911519	-0.1512	0.073501	-0.0277	0.929564	-0.0104003	0.999843	0.187198	0.008854	0.0539037	0.653481	0.111499	0.147651	-0.1325	0.090075	0.1796	0.005324	0.135798	0.046078	-0.0954997	0.331178	-0.00119938	0.988068	-0.1229	0.082705	-0.0787998	0.477261	-0.170699	0.023155	0.0711998	0.262134	0.197501	0.007323	-0.0475993	0.804049	0.108504	0.303473	0.110697	0.18266	-0.1269	0.134393	0.00620465	0.957866	0.0201003	0.998399	-0.0222995	0.958842	0.130694	0.066066	0.0246034	0.790926	0.298998	1e-06	0.179702	0.0058	0.118001	0.0509	0.241804	7.7e-05	0.013598	0.869049	0.104001	0.101687	-0.0557997	0.407261	0.154596	0.015399	0.0362994	0.651326	0.134904	0.078496	0.315102	0	0.0304067	0.767141	0.0019031	0.999875	-0.1257	0.043779	-0.167	0.019918	0.0265026	0.997579	-0.0163996	0.980571	-0.114901	0.112382	0.0813942	0.180994	0.0622046	0.345881	0.044604	0.781319	0.169194	0.003651	-0.167	0.009433	-0.1355	0.023811	-0.0122004	0.920289	0.0161968	0.900156	-0.126399	0.04166	-0.0304999	0.833605	0.0565974	0.434677	0.241401	8.3e-05	0.0528054	0.495842	-0.0113	0.879002	-0.0376005	0.73774	0.0144981	0.999902	-0.0449997	0.569375	0.0565003	0.419512	-0.100401	0.137866	-0.0325997	0.691851	-0.1598	0.013106	-0.1072	0.353651	-0.1332	0.137269	-0.00800024	0.95722	0.000894194	0.996007	0.182095	0.012885	-0.1727	0.005856	0.0330036	0.713725	0.0704031	0.3594	0.181904	0.007767	-0.0348001	0.744585	0.0137981	0.89128	-0.0871999	0.197251	-0.0225003	0.928318	0.212395	0.001128	-0.0756994	0.254645	-0.127899	0.258787	-0.1473	0.046353	0.0778992	0.424468	-0.0135993	0.937945	0.0319033	0.793624	0.140595	0.031208	-0.1531	0.019951	-0.0600994	0.381522	-0.0151001	0.865638	0.342805	0	0.138303	0.053371	0.270206	4e-06	0.0806986	0.254164	0.0534033	0.415229	0.0355958	0.709377	0.0953979	0.106863	-0.0075999	0.999407	0.0529027	0.649603	0.148895	0.024456	0.0697022	0.434347	0.157406	0.024657	0.0583026	0.895651	0.0142982	0.871371	0.0972062	0.121378	-0.0221003	0.776667	0.0515948	0.999949	0.111298	0.13973	0.0368057	0.904054	-0.0142999	0.951475	-0.0395002	0.587384	0.0812033	0.342004	-0.1039	0.207197	0.0958029	0.222046	0.0342016	0.727526	-0.0498004	0.749746	-0.00559985	0.951065	-0.149601	0.043825	0.243303	0.000179	-0.0182993	0.998896	0.0467984	0.92427	0.0401069	0.618668
YNL006W	LST8	-0.0889006	0.166985	0.0174944	0.865302	0.0198015	0.999149	0.1296	0.019102	0.033201	0.566135	0.0433025	0.432364	0.0486965	0.577983	-0.1185	0.059465	-0.0724994	0.429035	-0.0161005	0.99979	-0.0503993	0.4004	-0.0867004	0.134851	0.160998	0.00131	0.0759981	0.463489	-0.1021	0.599552	-0.1357	0.305628	0.019403	0.87617	0.289303	1e-06	-0.466199	0	0.0250004	0.816106	0.1554	0.017209	0.144099	0.046744	0.185905	0.00021	-0.563201	0	-0.0960995	0.057291	-0.0342002	0.679323	-0.0188005	0.967287	0.0896066	0.304433	-0.0489001	0.550102	0.349003	0	0.128201	0.023564	0.190906	0.000201	0.0543067	0.443523	0.342703	0	-0.0111997	0.997725	-0.0588997	0.831677	-0.0161997	0.837902	0.0186057	0.972715	-9.95494e-05	0.998981	-0.0505995	0.486067	0.0044942	0.963429	-0.000399682	0.994985	0.0722019	0.345187	0.0119965	0.973239	0.0634063	0.99942	-0.0625999	0.395782	0.0273947	0.841191	-0.1483	0.015078	-0.0333997	0.869193	0.0447998	0.999843	0.118599	0.037713	0.0354972	0.719104	0.148401	0.006813	-0.0478006	0.654068	0.00499749	0.942515	0.169104	0.010526	-0.00719967	0.958611	0.00109603	0.986873	0.0161968	0.829458	-0.1073	0.125911	0.027607	0.765215	0.2026	1.7e-05	0.00749693	0.966133	0.0304067	0.889183	0.119701	0.236043	-0.122	0.132948	-0.0885002	0.198507	0.0149979	0.864942	-0.1287	0.382832	-0.107401	0.379555	0.100601	0.066848	-0.162301	0.001767	0.0833019	0.212129	-0.115301	0.104189	0.1029	0.095439	0.124196	0.060024	0.0941009	0.173686	0.113394	0.074318	0.177203	0.004122	0.0255958	0.755809	0.0530001	0.486758	0.00920383	0.949166	0.0452053	0.574532	-0.00749983	0.951636	0.0601027	0.999875	-0.3268	0	-0.0969	0.101621	0.0318045	0.997579	-0.00109975	0.998416	0.068602	0.401355	0.610199	0	0.243706	0	-0.0127999	0.936105	-0.441801	0	-0.2166	9e-06	-0.0693005	0.280096	-0.0751993	0.227026	-0.0622006	0.390287	-0.1722	0.004558	-0.140499	0.100572	0.0676938	0.203	-0.0220006	0.68861	0.0540983	0.350681	-0.382199	0	-0.0318001	0.714277	0.037101	0.999902	-0.1576	0.002264	0.0266018	0.640976	-0.0851003	0.103438	-0.1052	0.048942	-0.1512	0.001882	0.153403	0.088908	0.0602965	0.652376	0.0809032	0.375744	0.0587044	0.520804	-0.1214	0.187311	-0.142201	0.00365	-0.0897002	0.312933	-0.0693005	0.371473	0.117894	0.03104	0.0541956	0.44324	-0.0838001	0.265219	-0.1407	0.028687	0.0278052	0.911935	0.0842004	0.289975	-0.1912	6.8e-05	0.0247026	0.850817	-0.0382004	0.749026	0.0309999	0.823162	-0.0144996	0.933088	0.00580238	0.959781	0.014898	0.816898	0.00739646	0.911824	-0.0144996	0.801604	0.0643034	0.248577	0.181497	0.000344	0.0154976	0.888753	0.0130977	0.849569	0.151404	0.019583	0.119502	0.054913	0.0769968	0.335778	0.0989046	0.095119	-0.105	0.999407	0.0226022	0.82739	-0.0966994	0.162195	0.0492962	0.490974	0.188502	0.000248	0.018506	0.977743	-0.2054	0.018956	-0.1232	0.089653	0.102806	0.043797	0.0333983	0.999949	0.0880059	0.273288	0.0864985	0.428054	0.00749693	0.966781	-0.0346006	0.630101	-0.0448003	0.655139	0.0125973	0.902281	0.0958029	0.098604	0.0563061	0.394209	0.0247026	0.856051	0.0358069	0.477492	0.0038037	0.986245	0.236499	2e-06	0.0803029	0.898886	0.00789873	0.993496	0.231199	0.008189
YNL007C	SIS1	0.123799	0.290326	0.124302	0.46582	-0.0384004	0.999149	0.295406	0.009856	0.390304	0.000142	0.556199	0	-0.138801	0.394841	0.327802	0.002468	0.0114956	0.944467	0.0978939	0.99979	1.302	0	0.268698	0.01852	0.616301	0	0.5268	2.2e-05	-0.1169	0.811398	-0.165001	0.580575	0.170399	0.241227	0.3274	0.001938	0.444402	2.9e-05	0.154104	0.298513	0.335495	0.012124	0.285296	0.068043	0.309805	0.003973	0.6345	0	-0.1834	0.086236	0.0268992	0.893746	-0.0371001	0.967044	0.214498	0.214414	-0.0386997	0.866779	0.208105	0.011298	0.446299	3.9e-05	0.300499	0.006788	0.186602	0.157501	0.497505	2e-06	0.241499	0.689688	-0.102701	0.833848	0.397496	0.000215	0.183594	0.58598	0.0216929	0.979695	-0.00330033	0.987494	-0.1281	0.363014	0.144203	0.275925	0.337003	0.002724	0.179906	0.549652	0.147398	0.99942	-0.245701	0.060346	0.104605	0.652129	-0.0333997	0.881593	0.147398	0.545267	0.298799	0.999843	0.1928	0.124051	0.248498	0.077067	0.207406	0.092709	-0.2218	0.126649	0.100103	0.407093	0.202198	0.11044	-0.2599	0.050802	0.6284	0	0.157497	0.195403	-0.1327	0.464432	0.191904	0.159597	0.644299	0	0.110002	0.580155	0.0370026	0.930564	0.0842004	0.777393	0.106697	0.572424	0.0534033	0.811927	0.068602	0.69183	-0.309899	0.135905	-0.3437	0.030869	-0.0550996	0.701781	0.626299	0	0.117695	0.338639	0.00329999	0.984963	0.4072	0.000111	0.326204	0.003743	0.517104	2e-06	0.537505	0	0.584501	0	0.143994	0.250913	0.533603	1e-06	0.0973007	0.58611	0.00499749	0.97569	0.267704	0.038274	-0.134601	0.999875	0.1073	0.374907	0.218595	0.074456	0.0588983	0.997579	-0.0553994	0.955838	0.120206	0.410094	0.947397	0	0.543199	0	0.0610987	0.828045	0.770398	0	-0.1854	0.089141	0.00570179	0.963337	0.261302	0.025367	0.194806	0.148808	-0.0822994	0.514523	0.0917066	0.689716	0.360701	0.000489	0.613598	0	0.2262	0.042462	-0.2637	0.015412	-0.138901	0.363789	0.0339057	0.999902	0.283602	0.00994	0.645204	0	-0.2776	0.008149	0.0776942	0.54244	-0.3765	0.000225	0.4072	0.001603	-0.0249994	0.943005	0.431698	0.000511	0.115406	0.556551	-0.151599	0.244374	-0.2014	0.054848	0.146303	0.357069	0.420703	0.000201	0.475604	9e-06	0.154505	0.264761	-0.232599	0.060046	0.383397	0.000539	0.2467	0.256005	0.443596	0.000121	-0.111401	0.30984	0.168206	0.401922	-0.0641993	0.768195	0.150599	0.38325	0.0865936	0.682762	-0.0848998	0.637252	0.224201	0.035777	0.485097	2e-06	0.396697	9.5e-05	0.4246	3.5e-05	0.565597	0	-0.2236	0.127406	0.353504	0.000798	0.361903	0.001305	0.699196	0	0.151404	0.277135	0.448002	1.3e-05	-0.1632	0.999407	-0.131199	0.427605	0.373799	0.001029	-0.1468	0.290947	0.305002	0.006592	-0.1022	0.884014	-0.2613	0.030406	0.0582056	0.636354	0.686496	0	0.0067935	0.999949	0.0422941	0.817667	0.00109603	0.997957	0.0631025	0.850958	0.3284	0.002261	-0.000600286	0.997904	-0.0456994	0.807322	0.196406	0.109036	0.0708976	0.645385	0.000201963	0.999814	0.134904	0.026661	-0.2364	0.096804	0.2728	0.013348	0.182603	0.621896	0.119595	0.820704	0.362296	0.033934
YNL008C	ASI3	0.108304	0.098613	-0.0103	0.927617	-0.0380004	0.999149	-0.0884004	0.141267	0.198406	6.9e-05	0.0742999	0.16515	-0.0721005	0.357858	0.109895	0.101357	-0.1922	0.341567	0.0587044	0.99979	-0.1996	6.8e-05	0.165005	0.002223	0.171104	0.000784	-0.00369948	0.983724	0.0980018	0.64051	-0.0229004	0.959216	0.072394	0.434073	-0.363301	0	-0.171801	0.006452	-0.0659999	0.479776	0.0325946	0.792352	-0.0808003	0.363203	-0.131301	0.013348	0.0722979	0.255744	0.237294	1e-06	-0.041	0.606791	0.0397982	0.908745	-0.00970004	0.961606	0.00200395	0.989987	0.273397	0.000475	-0.0244006	0.785654	0.157497	0.003364	-0.0362995	0.656894	0.183798	0.00034	-0.0316998	0.997725	-0.0177997	0.9883	0.0568055	0.431361	0.0943036	0.681154	0.0304067	0.94203	0.127594	0.030631	0.191297	0.000377	0.103397	0.085448	0.210302	0.085863	0.0330036	0.895829	-0.0118003	0.99942	-0.0186003	0.845434	0.112206	0.132419	0.0963968	0.181072	0.0856966	0.396087	-0.0810994	0.999843	-0.200599	0.000198	-0.0504994	0.581616	-0.00569979	0.954924	-0.129	0.127763	0.0639033	0.258583	-0.2072	0.001955	0.139496	0.028451	0.175301	0.000586	0.023894	0.745281	-0.0892996	0.242101	0.105101	0.099353	0.345101	0	-0.0382996	0.778993	0.0363978	0.86021	0.0415934	0.821558	0.0150979	0.912518	0.0407943	0.667676	0.0368057	0.653094	-0.0453004	0.945778	-0.0903006	0.541694	0.207606	5.1e-05	-0.0476992	0.460048	-0.273101	1.3e-05	0.0655999	0.428596	0.206706	0.000788	0.230301	0.000348	0.242694	0.000155	0.275603	1e-05	0.313803	0	0.107902	0.125453	0.246201	0.000148	0.0432045	0.693827	0.155697	0.022414	0.165494	0.024937	-0.0906001	0.999875	-0.0269001	0.723387	0.1904	0.000383	0.0201999	0.997579	-0.0258995	0.949256	-0.1847	0.008347	0.340004	0	0.213105	1.2e-05	0.0153977	0.921558	0.113594	0.065732	-0.0857998	0.107521	0.0725037	0.2678	0.029997	0.708727	-0.0335001	0.699266	0.260399	2.5e-05	-0.2056	0.0074	0.287295	0	0.174496	0.000338	0.179103	0.000523	-0.0928001	0.160635	-0.0196997	0.844252	-0.0118003	0.999902	0.0679966	0.253796	0.049101	0.373008	-0.142799	0.004976	0.054904	0.355985	0.0448977	0.424916	-0.114099	0.341394	-0.0114004	0.961217	-0.0146001	0.927255	-0.1485	0.032754	-0.1288	0.550721	0.1141	0.023683	0.0649932	0.799167	0.031494	0.737176	-0.1361	0.013221	0.0803984	0.223147	0.0447998	0.612493	0.120498	0.08031	-0.0742998	0.674901	-0.258201	0.000131	0.209104	2.2e-05	-0.1111	0.196795	0.0725998	0.471572	-0.1026	0.278886	-0.210101	0.004311	-0.0250992	0.796277	0.1214	0.018885	0.0138981	0.833981	0.204103	3.6e-05	0.146499	0.00461	-0.123601	0.02224	-0.1766	0.446647	0.1513	0.01497	0.0525967	0.515703	0.343794	0	0.1137	0.136505	0.0690972	0.270018	0.0485989	0.999407	-0.0833995	0.242536	0.117894	0.094029	-0.1301	0.029958	-0.0946999	0.104501	-0.0126995	0.984358	-0.0323002	0.893332	0.0193034	0.932178	0.0743958	0.167016	-0.0613002	0.999949	-0.316799	1e-06	-0.0324005	0.890034	0.0897964	0.411889	0.212495	0.000676	-0.0345001	0.756255	0.0309999	0.717709	-0.0843996	0.165337	-0.156199	0.005114	0.0354972	0.783363	-0.0268002	0.664547	0.0830023	0.437395	0.0160969	0.827244	-0.0319004	0.998896	-0.0843996	0.715214	-0.0249994	0.948612
YNL009W	IDP3	-0.1293	0.06336	-0.0640998	0.430788	-0.0125001	0.999149	-0.360599	0	-0.0421998	0.463979	0.0735049	0.167552	0.0232979	0.84384	-0.4757	0	-0.45	0.000827	-0.0208	0.99979	-0.0374998	0.397243	0.110604	0.051379	0.105504	0.045914	0.0273947	0.880876	-0.00520018	0.998218	-0.0626993	0.811803	0.0427004	0.720377	-0.0774002	0.279397	-0.3851	0	0.168295	0.036399	-0.0390999	0.733637	-0.0346006	0.765034	-0.210399	3.1e-05	-0.127701	0.053467	-0.244501	0	-0.0388998	0.629263	-0.0846994	0.69732	0.0124972	0.943617	-0.142	0.014891	0.0917066	0.101713	-0.0462997	0.542675	0.00390442	0.961634	0.0167958	0.864239	-0.0709999	0.217499	0.0184063	0.997725	-0.0562002	0.867571	-0.1925	0.005021	0.0355958	0.948261	0.0455967	0.892714	-0.1375	0.016629	-0.1202	0.040647	-0.1972	0.000188	0.233802	0.006586	-0.0149995	0.967922	-0.0528007	0.99942	-0.0337999	0.695003	-0.0469002	0.67766	-0.00589968	0.959016	-0.0161997	0.952587	0.0760939	0.999843	-0.0875004	0.152282	0.0102069	0.932081	-0.0654005	0.310587	0.0992952	0.328142	-0.1652	0.001004	-0.478101	0	-0.1093	0.103399	0.0655034	0.237117	-0.0514006	0.417438	-0.00689957	0.966852	-0.0308005	0.736738	-0.0998005	0.042048	-0.0323002	0.836709	0.108504	0.440088	0.0643034	0.706543	0.0851935	0.431287	-0.0118992	0.920353	-0.0448003	0.555109	-0.0217004	0.998399	0.144699	0.204193	-0.2767	0	-0.226301	9e-06	-0.396301	0	-0.246601	0.000489	0.376802	0	0.00630521	0.952918	-0.0831	0.303566	0.228603	0.000894	-0.1538	0.026745	0.206906	0.002955	-0.2771	6.1e-05	-0.0796	0.444736	-0.146199	0.047672	0.0946955	0.299494	0.0364963	0.999875	-0.0854998	0.245516	-0.0373	0.607221	0.0106939	0.997579	-0.0502006	0.792273	-0.0517999	0.610097	-0.2801	1.3e-05	-0.166801	0.000581	-0.180899	0.002457	-0.264299	4.7e-05	-0.239701	1e-06	-0.4001	0	-0.0891001	0.143611	0.0583996	0.434426	-0.342201	0	-0.0470999	0.752098	-0.0843001	0.112253	-0.0674006	0.188891	-0.0804997	0.15071	-0.322799	1e-06	-0.00119938	0.991767	0.0121968	0.999902	0.0978939	0.075985	-0.00959982	0.877694	-0.218001	9e-06	-0.0264005	0.682654	-0.269399	0	0.160894	0.127554	-0.240099	0.003181	0.0284984	0.847296	0.00580238	0.971806	-0.359799	0.005296	-0.315801	0	-0.349899	0.006142	-0.2283	0.001415	-0.0546006	0.390619	0.161694	0.003911	-0.0618994	0.491432	0.170297	0.016374	0.0133979	0.96771	-0.111	0.186937	-0.1944	7.1e-05	-0.0908997	0.328304	-0.107101	0.27397	-0.0147998	0.937496	-0.0307003	0.850341	-0.00520018	0.962438	-0.0484003	0.397845	0.0330036	0.584704	0.0569996	0.284703	-0.0269001	0.678646	-0.121501	0.023684	-0.3448	0.012614	0.142505	0.035848	-0.0941993	0.235964	0.0784049	0.278505	-0.115	0.163119	-0.2416	0.000165	-0.0230997	0.999407	0.111806	0.07828	0.0663028	0.422905	-0.2456	2e-06	-0.327401	0	-0.0851998	0.641241	-0.3684	0.002333	-0.3198	0.004918	0.0495053	0.37779	0.0520959	0.999949	-0.483501	0	0.000793264	0.997598	0.0729976	0.538174	-0.291099	9e-06	0.124394	0.154004	-0.0994002	0.111215	-0.2527	1e-06	-0.2553	1e-06	0.0355958	0.781811	-0.00930067	0.926109	-0.0303997	0.89148	-0.2181	2e-05	-0.0666993	0.998896	-0.0976007	0.665022	-0.3105	0.017592
YNL010W	YNL010W	-0.00820046	0.944909	0.0306045	0.810746	-0.0610007	0.999149	-0.0942994	0.223617	-0.0270001	0.723417	-0.00849938	0.916995	-0.0378997	0.778172	-0.0720004	0.486025	-0.0169995	0.847271	-0.0718003	0.99979	-0.110801	0.040603	-0.0204004	0.837438	-0.0456994	0.549849	-0.0560997	0.781389	-0.0581996	0.906082	0.0683957	0.862487	-0.0499004	0.760667	-0.3271	0.000153	-0.4682	0	0.0229998	0.892795	-0.0177997	0.91943	0.0756011	0.547866	-0.0768006	0.292646	-0.482301	0	0.0663028	0.335415	0.016696	0.889956	-0.0132993	0.977911	-0.0115996	0.96256	-0.0117	0.945851	-0.298399	1.2e-05	-0.0658006	0.47704	-0.0401008	0.652596	0.0184063	0.882119	-0.1468	0.02999	-0.00270037	0.997725	-0.0581996	0.921923	-0.0186997	0.875125	-0.0121	0.986746	-0.0179005	0.979695	0.0456946	0.646727	0.0067935	0.956883	0.133498	0.073428	-0.221701	0.024142	0.045401	0.881939	0.0426023	0.99942	0.0497005	0.634516	0.0622046	0.659659	0.0388014	0.749882	-0.0149995	0.967061	-0.0100995	0.999843	0.0152977	0.886804	0.0388014	0.766888	0.0438064	0.641004	0.0251989	0.89271	-0.1887	0.003375	-0.1125	0.321858	-0.1167	0.200936	-0.122501	0.063529	-0.00920049	0.926533	0.0216929	0.897982	0.119197	0.147337	-0.2867	2e-06	0.0530001	0.786678	-0.0201005	0.954942	0.0223039	0.947914	0.00340075	0.988253	0.104699	0.25219	0.054904	0.572449	-0.0349996	0.990509	-0.0329997	0.958227	0.00809959	0.938915	-0.0604996	0.454647	-0.1438	0.13658	0.0453032	0.730198	0.0994972	0.287521	0.0414953	0.732527	0.1904	0.045755	0.1595	0.089779	0.0564032	0.585805	0.147906	0.140324	0.0588014	0.616178	-0.0171002	0.930762	0.00900312	0.951741	-0.0679993	0.626274	-0.0568993	0.999875	0.180097	0.053789	0.0440024	0.635285	0.174803	0.826969	0.0268992	0.949256	-0.224499	0.025951	-0.561901	0	-0.2961	1e-06	0.133905	0.167752	-0.3261	0.000171	0.0759981	0.273184	-0.1381	0.12792	-0.0723007	0.400003	-0.0225003	0.853179	-0.1852	0.043092	-0.0054	0.978816	-0.2055	0.001183	-0.00349989	0.963767	-0.1271	0.063513	0.154	0.093489	0.0330036	0.77401	0.00279612	0.999902	0.0658067	0.380954	0	0.999554	0.0910972	0.181048	-0.112901	0.104839	0.0956004	0.150959	0.0454989	0.902391	-0.0235997	0.936084	0.0948036	0.528737	0.0607945	0.631156	-0.1168	0.099853	0.0607945	0.374344	0.0358069	0.764311	-0.0643999	0.606218	-0.221399	0.000898	0.0172948	0.884831	0.161604	0.124168	0.0113954	0.924802	0.0198015	0.962256	-0.0466007	0.744173	-0.142201	0.023506	0.0594937	0.681382	-0.0818	0.590919	-0.0328004	0.88457	0.0582056	0.755332	0.0640965	0.546439	-0.0328993	0.674966	0.161797	0.013754	0.175403	0.005373	-0.0362995	0.65515	0.0067935	0.941916	-0.0623995	0.522515	-0.0723007	0.449272	0.0920992	0.403291	-0.0606997	0.537163	-0.0354993	0.808261	-0.1976	0.022946	-0.0084007	0.999407	0.00439352	0.980523	-0.0907999	0.401343	-0.0573001	0.534844	0.0206978	0.821895	-0.0661993	0.858088	-0.00249947	0.98077	-0.0600994	0.349011	0.0222044	0.77439	0.0486965	0.999949	0.0839009	0.515717	0.0304067	0.922591	0.0753957	0.653191	-0.0125001	0.914626	-0.0214002	0.901673	0.019403	0.878875	0.013598	0.89169	0.0169954	0.878345	-0.0211	0.913214	0.00739646	0.958066	0.0253974	0.932518	0.00109603	0.991708	0.0365948	0.998896	0.0864985	0.87082	0.0662063	0.412618
YNL011C	YNL011C	-0.0959005	0.183338	0.0426023	0.665806	-0.00320056	0.999149	0.0762991	0.257371	0.0671981	0.257301	0.201094	0.000189	-0.0374998	0.731648	0.430103	0	0.0535979	0.552666	-0.00260064	0.99979	0.7343	0	-0.0528007	0.459252	-0.116199	0.043075	0.0211954	0.91577	-0.1184	0.571176	-0.0954997	0.622594	0.0873949	0.369802	0.110604	0.110854	0.449905	0	-0.0388998	0.731774	0.218905	0.000777	0.139404	0.088118	0.0207973	0.773008	0.579199	0	0.4428	0	-0.0152998	0.882026	0.0655034	0.805882	0.011195	0.957826	0.0872999	0.249782	0.436002	0	0.192295	0.001028	0.264404	2e-06	0.201295	0.000813	0.295006	0	0.0402051	0.997725	-0.117301	0.502893	-0.154601	0.025739	-0.0193005	0.974036	-0.051	0.868196	0.155296	0.011591	0.181306	0.002124	0.201094	0.000496	0.2533	0.004356	0.072394	0.732341	-0.0376997	0.99942	0.0721058	0.367085	0.131194	0.0886	0.0619006	0.496013	0.0285974	0.909558	0.013498	0.999843	-0.0156994	0.865478	0.0459042	0.657374	0.169899	0.004656	-0.1839	0.028389	0.033201	0.621584	-0.0380996	0.696928	0.00830043	0.955358	-0.0175996	0.793267	0.135207	0.020343	-0.0324005	0.797594	0.0796068	0.293874	0.127396	0.015997	0.133905	0.171557	-0.0900994	0.557019	-0.00729972	0.981786	0.116697	0.222043	0.0121968	0.924095	0.00669298	0.945584	-0.1057	0.628155	-0.140499	0.246165	0.1599	0.005043	0.379	0	0.208105	0.002407	0.298705	1.7e-05	0.0198015	0.799192	0.243596	0.000448	0.273898	6.2e-05	0.0162966	0.84305	0.259604	0.000125	-0.0637997	0.437571	0.217305	0.002357	0.174496	0.036873	0.170797	0.018686	-0.1206	0.167683	-0.0533994	0.999875	0.0350045	0.662787	0.149298	0.013735	0.0806031	0.997579	0.0469939	0.904722	0.245301	0.000772	0.305095	2e-06	0.372005	0	0.0626053	0.577257	0.546304	0	0.419302	0	0.147294	0.028936	0.172398	0.003507	-0.0783001	0.303438	0.492704	0	0.3102	5e-05	0.296898	0	0.243498	3e-06	0.203402	0.000224	0.472103	0	0.0603933	0.462911	-0.0100995	0.999902	0.0838056	0.171359	0.446595	0	0.396795	0	0.236597	2.1e-05	0.497597	0	-0.00520018	0.989861	-0.0214998	0.923516	0.179103	0.037075	0.0260068	0.851642	0.0447019	0.611499	0.476496	0	0.0475942	0.651318	0.192106	0.00945	0.029997	0.701761	-0.0560007	0.481122	0.00170138	0.987857	-0.0889006	0.247362	0.0915983	0.600833	-0.00719967	0.952244	0.416905	0	0.100493	0.318929	-0.1116	0.239795	-0.0268002	0.876328	0.0278052	0.876897	-0.153001	0.024153	0.0216929	0.754884	-0.0810002	0.175255	0.194402	0.000283	0.016696	0.822195	0.0177937	0.81213	-0.0506997	0.585704	0.259098	7.9e-05	0.199098	0.005255	0.141001	0.039206	0.196506	0.008354	-0.0397997	0.57273	-0.0557997	0.999407	-0.1795	0.003301	-0.216	0.002464	-0.0655997	0.380693	0.044506	0.531666	-0.0704998	0.7884	0.027607	0.762022	0.0766959	0.247377	0.207106	0.000111	-0.0502992	0.999949	-0.0222995	0.850804	-0.0167003	0.959667	0.0574988	0.711161	0.0246034	0.771399	-0.0418002	0.721191	0.231801	5.9e-05	0.0566945	0.430975	0.00109603	0.992157	0.0391946	0.774635	0.0543067	0.265158	-0.1446	0.108613	0.121002	0.040005	0.0733952	0.998896	0.0587044	0.904479	0.0454989	0.589469
YNL012W	SPO1	0.0200007	0.816704	-0.2641	1e-05	-0.000799475	0.999149	-0.559501	0	-0.0455997	0.449447	-0.0926001	0.093803	-0.1271	0.069044	-0.0857998	0.262571	0.016696	0.866272	-0.0129004	0.99979	0.403399	0	0.299796	0	0.359397	0	0.1333	0.190678	0.104404	0.654637	0.00249371	0.994984	0.0112953	0.942748	0.0441003	0.576685	0.285698	3.3e-05	-0.0641993	0.551063	-0.208299	0.001371	-0.00239975	0.989603	-0.457799	0	0.604603	0	-0.256301	1e-06	0.0358069	0.686372	-0.0533994	0.833422	0.0597983	0.586367	-0.2162	0.000166	0.173498	0.002244	0.141197	0.019497	-0.1611	0.004784	0.0247026	0.796009	-0.138901	0.013175	-0.0204004	0.997725	0.00319923	0.99899	-0.174999	0.014216	0.00170138	0.997844	-0.0522007	0.870858	-0.135	0.030506	-0.166801	0.005696	-0.149801	0.011087	0.282499	0.001769	0.113994	0.365404	-0.0930001	0.99942	-0.1078	0.120282	-0.1464	0.040703	-0.1678	0.009338	0.275496	3e-06	-0.041	0.999843	-0.1545	0.008751	-0.0285002	0.802037	-0.146201	0.013971	0.430499	0	-0.379299	0	-0.801101	0	-0.1606	0.011274	0.141407	0.008351	-0.0290006	0.702137	0.0643034	0.504369	-0.0397003	0.665399	-0.1572	0.002064	0.229797	0.007825	0.394196	0	0.157406	0.155786	0.611305	0	-0.0460003	0.631559	-0.0521005	0.504604	-0.1085	0.619444	0.246201	0.010546	-0.1469	0.009144	0.262205	1e-06	-0.211999	0.003014	-0.364899	0	0.8658	0	0.149897	0.050622	-0.0492002	0.570422	0.875804	0	-0.5318	0	0.441802	0	-0.3055	2.2e-05	-0.0955999	0.355615	-0.0320007	0.752917	0.669099	0	0.0926946	0.999875	-0.0225003	0.796554	-0.0729	0.287723	-0.0422993	0.997579	-0.00869966	0.981635	-0.0103	0.947647	-0.372201	0	-0.4465	0	-0.300001	0	0.758704	0	-0.388101	0	0.0722979	0.327193	0.163396	0.004583	0.439995	0	0.826599	0	-0.541099	0	-0.3345	0	-0.3572	0	-0.4302	0	0.0118963	0.888129	-0.0156002	0.889476	-0.000399682	0.999902	0.127897	0.024676	-0.0726997	0.199283	-0.409401	0	-0.0979002	0.091283	-0.315899	0	-0.2574	0.002644	-0.571199	0	-0.207499	0.014301	-0.0881995	0.312508	-0.00180016	0.987792	-0.45	0	0.131194	0.085142	0.392801	0	-0.1632	0.003945	0.299901	0	0.290696	0.000115	0.667502	0	-0.1848	0.166829	-0.4304	0	0.570201	0	-0.123601	0.173557	-0.2645	0.000733	-0.213501	0.010534	-0.1221	0.230121	-0.0281	0.780223	-0.1347	0.012339	0.137399	0.01196	-0.136	0.010797	0.126206	0.024674	-0.173201	0.001709	-0.2332	0.005391	0.217603	0.001499	-0.6587	0	0.2382	0.000564	-0.5683	0	0.340198	1e-06	0.042098	0.999407	0.392603	0	0.711997	0	-0.3699	0	-0.360699	0	-0.171801	0.061781	0.0600059	0.37358	0.202299	0.00323	0.160804	0.002349	0.0358069	0.999949	-0.738799	0	-0.0327	0.892836	0.113194	0.271045	0.235899	0.000688	0.340596	9e-06	-0.0980005	0.14348	-0.3119	0	-0.323299	0	-0.129	0.096291	0.0230992	0.773024	0.0133979	0.963129	-0.266	1e-06	0.0891998	0.930708	0.182603	0.114704	-0.534101	9e-06
YNL013C	YNL013C	0.337905	0	-0.0501006	0.577568	0.0329049	0.999149	0.00410583	0.964403	-0.0213006	0.734959	-0.023	0.707079	-0.0508999	0.579646	-0.0553004	0.403067	0.0325946	0.681022	0.014898	0.99979	-0.0891998	0.089293	-0.1684	0.002427	-0.0473995	0.435798	0.00390442	0.981172	0.0284984	0.938567	-0.0562002	0.794341	-0.0579998	0.526872	0.106	0.075584	-0.0349996	0.604366	-0.0152998	0.890903	0.0373963	0.756033	0.0900946	0.304479	0.0331023	0.610639	-0.174801	0.002181	-0.0501006	0.377584	0.0317057	0.720739	-0.0454999	0.883632	0.0362009	0.781538	-0.0465992	0.59525	-0.1238	0.048731	-0.00810035	0.940659	-0.0346006	0.631318	0.0124972	0.901637	0.0865936	0.136274	-0.0276	0.997725	0.0139981	0.996343	0.117402	0.052739	0.00660682	0.987438	0.0458064	0.859596	-0.1176	0.058153	-0.0115996	0.902993	-0.131301	0.025434	-0.0235	0.768511	0.053306	0.808983	0.0161968	0.99942	-0.0542005	0.510814	0.0438064	0.718803	-0.111	0.119663	0.0232979	0.928294	-0.114601	0.999843	0.00910348	0.921159	0.00620465	0.959845	0.035103	0.645559	-0.109401	0.175486	0.0177937	0.794878	0.0623013	0.418452	0.0498956	0.603212	-0.0240001	0.698081	-0.0378004	0.594867	-0.0780001	0.350192	-0.00619958	0.954236	-0.1996	5.9e-05	0.0156974	0.919525	-0.0732005	0.597845	0.127303	0.169514	-0.0546994	0.598829	0.00269532	0.983848	0.0648001	0.37269	0.0485989	0.920429	0.00640575	0.993095	0.0412991	0.542973	0.0124972	0.879056	0.00880239	0.911468	0.0742999	0.31395	-0.221901	0.000105	-0.0828998	0.22036	0.0170952	0.828864	-0.298399	0	-0.0233006	0.740472	-0.143	0.024812	0.059203	0.413984	0.00689401	0.961367	0.262505	1e-05	-0.16	0.018539	-0.114301	0.999875	0.0610019	0.349493	-0.0339993	0.656911	-0.0483003	0.997579	-0.00270037	0.993891	-0.0750002	0.329056	-0.2402	1.6e-05	-0.1374	0.006627	-0.0282001	0.842342	-0.4508	0	-0.0484003	0.408572	-0.1401	0.015612	-0.0553994	0.432763	0.0254966	0.785107	-0.0731003	0.255906	-0.0675003	0.523197	0.0189047	0.767835	0.0016005	0.980941	0.00950484	0.896986	-0.1473	0.012429	-0.0676999	0.371311	0.0178934	0.999902	-0.1369	0.012716	-0.0371001	0.525716	0.0705954	0.207156	0.116697	0.035016	-0.0764005	0.163586	-0.0453004	0.819887	0.0292055	0.862021	-0.0693005	0.453426	0.0353001	0.765883	0.0304067	0.699293	-0.256401	0	-0.00679955	0.948678	-0.00859952	0.930332	0.0943982	0.112534	-0.00970004	0.925867	0.0509962	0.524431	-0.153601	0.013367	-0.0352997	0.867308	0.0402051	0.650169	-0.1069	0.038882	-0.0273	0.843552	-0.0253004	0.848052	0.0729976	0.450097	0.000504855	0.998768	-0.0290006	0.768241	-0.00859952	0.903055	-0.0374006	0.546324	-0.2365	3e-06	0.025695	0.702427	0.100103	0.079347	0.606196	0.52682	-0.0833002	0.172599	0.0186057	0.827995	-0.103999	0.083477	-0.0205995	0.833821	0.0818986	0.156578	0.0399946	0.999407	-0.0476992	0.599953	-0.1075	0.103242	0.0282014	0.738487	0.0428964	0.530433	-0.0202	0.977743	0.00669298	0.940923	0.0397982	0.549006	-0.1321	0.011923	0.049101	0.999949	0.0718999	0.370689	0.0071955	0.982837	0.00749693	0.967803	0.0109946	0.885218	0.022105	0.841642	0.0260068	0.775822	-0.0438006	0.540418	-0.0354003	0.646667	0.022801	0.876435	-0.00510028	0.954671	0.0732033	0.477531	0.00220564	0.97841	-0.0384996	0.998896	-0.0506997	0.904479	0.0835061	0.289402
YNL014W	HEF3	-0.199	0.181641	-0.1799	0.30054	-0.0364001	0.999149	0.206006	0.130015	-0.0885999	0.497651	-0.117301	0.348739	0.141995	0.439919	-0.1075	0.509132	0.128703	0.502372	-0.0141994	0.99979	-0.5098	2e-06	-0.2456	0.058197	0.229305	0.057077	-0.0340997	0.939467	0.0145981	0.995886	0.116205	0.8418	0.1201	0.59989	-0.0287004	0.869394	0.0160969	0.923949	-0.1963	0.307111	-0.155299	0.450447	0.2027	0.297135	0.0498956	0.737492	-0.1597	0.263075	-0.2228	0.054683	-0.1701	0.274098	0.178606	0.665936	-0.199	0.326937	0.0386047	0.883022	0.613296	0	0.000403898	0.998173	-0.1057	0.480091	-0.0482004	0.817664	-0.0321998	0.845615	-0.1072	0.997725	0.126299	0.849453	-0.0557008	0.750692	0.126603	0.872313	0.197702	0.659677	-0.157399	0.311793	-0.0792997	0.653163	-0.1122	0.476115	-0.454801	0.001901	0.0362009	0.967922	0.00980578	0.99942	-0.0101998	0.9677	0.0463933	0.886683	-0.138	0.458349	0.194402	0.386793	-0.239001	0.999843	0.0234967	0.904899	-0.127701	0.52086	-0.2663	0.042349	0.214896	0.286656	0.197903	0.103576	-0.1122	0.564813	0.135903	0.477894	-0.1739	0.152353	-0.1089	0.456916	0.0670053	0.804302	0.0796068	0.694829	-0.5266	1e-06	-0.1296	0.626498	0.149702	0.685513	-0.041	0.938582	-0.146	0.542276	-0.0710999	0.756497	0.162597	0.288405	-0.0640998	0.985343	-0.0224006	0.992039	-0.0449997	0.786982	-0.0402002	0.812127	-0.0528007	0.765969	-0.251499	0.124513	-0.0771004	0.622696	-0.5414	0.000165	-0.525299	0.000219	-0.307	0.034085	-0.5315	0.000158	-0.463	0.001425	-0.1801	0.282477	-0.122501	0.602376	-0.510899	0.000371	-0.0266003	0.922233	0.129006	0.999875	0.150001	0.335656	-0.0618	0.72737	-0.2494	0.997579	0.107902	0.856325	-0.3055	0.059833	-0.959099	0	-0.1654	0.153873	-0.326301	0.027752	-0.210201	0.133988	-0.133401	0.285415	-0.1588	0.276269	0.00830043	0.975069	-0.0300004	0.89629	-0.234599	0.110509	-0.0304999	0.937881	-0.1768	0.144326	-0.2046	0.072435	0.0224033	0.888939	-0.4111	0.003333	-0.0292995	0.902169	-0.159301	0.999902	-0.110199	0.420422	-0.0806004	0.528197	-0.0258995	0.855675	-0.0528994	0.723147	-0.2347	0.042947	-0.0470999	0.946341	-0.0911994	0.805125	-0.1774	0.413989	-0.128401	0.549635	0.0594937	0.727793	-0.0802999	0.528455	0.150196	0.447329	0.311701	0.051246	0.1595	0.24722	0.226299	0.111809	0.170502	0.341669	0.00650629	0.971958	-0.1868	0.602592	0.0453032	0.847291	-0.1035	0.398362	0.144803	0.539132	0.211498	0.296378	0.0722979	0.82188	-0.0459005	0.903629	0.082103	0.699438	-0.498501	8e-06	-0.2149	0.080153	-0.5541	1e-06	-0.3997	0.000446	0.0225028	0.887436	0.0467006	0.87109	-0.5794	2.6e-05	-0.0756006	0.694491	-0.507901	0.000247	-0.2533	0.138805	-0.1196	0.398797	-0.3946	0.999407	-0.0919004	0.665445	-0.2591	0.102611	0.0862946	0.6207	-0.051	0.754512	-0.1371	0.812841	0.308	0.077309	0.1333	0.460259	-0.2603	0.025498	0.110096	0.999949	-0.0342002	0.89284	0.0167958	0.982837	0.150495	0.603824	0.604299	9e-06	-0.0188999	0.946159	-0.2518	0.067318	-0.1227	0.412101	-0.2935	0.02294	0.0156974	0.968748	-0.0816993	0.468863	0.0550012	0.907044	-0.106601	0.4535	-0.0407996	0.998896	-0.00349989	0.996125	0.0108944	0.962026
YNL015W	PBI2	-0.6971	0	0.297696	0.000246	0.0596045	0.999149	-0.0569999	0.553547	-0.732301	0	0.681503	0	-0.4779	0	0.532097	0	0.168	0.123256	-0.0269001	0.99979	0.353097	5e-06	-0.0651001	0.48075	-0.7124	0	0.305305	0.023544	-0.0242994	0.981157	-0.123899	0.712729	0.166998	0.22763	1.2588	0	0.183201	0.086824	-0.3815	0.000909	-0.1588	0.123267	0.077202	0.57818	-1.0684	0	0.772004	0	0.657603	0	0.0545985	0.64107	0.0644	0.871846	0.4033	1e-06	0.2208	0.005272	0.496698	0	-0.00679955	0.965819	0.5366	0	0.155995	0.063871	0.785099	0	0.102806	0.979129	-0.0656994	0.924447	-0.916001	0	-0.0374006	0.962661	-0.0598994	0.922235	0.240803	0.001496	0.130601	0.129382	0.0102069	0.932766	-2.2608	0	-0.0397003	0.916004	-0.145601	0.99942	0.0442962	0.716695	0.0169954	0.940073	-0.125099	0.21768	-0.156301	0.173571	-0.0376997	0.999843	0.124302	0.143232	0.0129977	0.937627	-0.0230997	0.843391	0.0620941	0.750462	-0.3452	2e-06	0.3547	0.001205	0.0262052	0.874874	0.00220564	0.979464	0.00230647	0.984171	0.013598	0.94566	0.0102929	0.945066	0.0216929	0.771567	0.319502	0.013409	-0.0940007	0.754366	-0.148199	0.474777	0.241901	0.063616	0.049101	0.721395	0.220305	0.004068	0.0393069	0.991967	0.0359054	0.961849	-0.403099	0	-0.0412998	0.668042	0.1824	0.0999	0.810904	0	-0.864	0	0.181103	0.117671	-0.750899	0	-0.615099	0	-0.8685	0	-0.715301	0	-0.799699	0	0.497198	7e-06	0.435703	3.4e-05	-0.442901	7.1e-05	0.599403	0	-0.685401	0	-0.00609961	0.962742	-0.132399	0.997579	-0.0449	0.936978	0.209503	0.087808	0.914603	0	0.0701008	0.34274	0.394701	0	0.668101	0	0.6909	0	0.674198	0	0.235605	0.001608	0.231998	0.002806	0.882001	0	0.589802	0	0.141904	0.049383	1.4365	0	-0.494499	0	0.263095	0.011879	0.411101	0	0.228702	0.999902	0.0806986	0.325378	1.1031	0	0.636302	0	0.440995	0	0.692097	0	-0.0213006	0.973883	0.380995	0.002031	0.305002	0.014421	0.123799	0.273994	0.515995	0.000795	0.271904	0.000155	0.332496	0.006689	0.268698	0.018296	0.152002	0.051718	-0.4944	0	0.176106	0.155896	-1.5066	0	0.0329049	0.93896	0.439995	6.6e-05	0.792697	0	0.0104934	0.959139	0.0740944	0.704243	0.252101	0.056031	0.334397	0.005101	-0.563201	0	-0.472699	0	-0.873601	0	-0.722601	0	-0.00709963	0.94926	0.324396	4e-06	-0.0255001	0.860052	-2.2347	0	-1.945	0	-3.0051	0	-1.6143	0	2.0675	0	-0.0574007	0.999407	0.416505	0	-0.1939	0.096107	0.0507037	0.637839	0.0878023	0.306584	0.0722979	0.864658	0.226804	0.041682	0.106295	0.202874	-0.6032	0	-0.0534997	0.999949	0.180606	0.168943	0.0762991	0.737285	0.0978939	0.566625	1.7783	0	-0.1678	0.227101	-0.0781996	0.435587	0.301599	4.2e-05	0.316795	1.2e-05	0.00420653	0.987926	-0.114099	0.111467	-0.619701	0	0.417801	0	0.3127	0.032386	0.272895	0.106582	0.206706	0.070495
YNL016W	PUB1	-0.1888	0.046006	0.0955059	0.371153	0.022801	0.999149	0.170399	0.026417	-0.289	1.5e-05	-0.2171	0.001393	0.0626053	0.613891	-0.2862	0.002143	-0.00780006	0.936496	0.120405	0.99979	-0.0935003	0.150818	-0.1395	0.074791	0.0270974	0.756008	0.0112953	0.972731	-0.0233006	0.980594	0.0622046	0.890455	0.0935061	0.508505	-0.1118	0.247209	-0.0357995	0.740251	0.00650629	0.971744	0.0222044	0.906828	-0.0528994	0.726821	-0.0343997	0.695833	-0.145399	0.110391	-0.2375	0.000355	-0.216999	0.005243	0.0213944	0.974406	-0.1804	0.084459	-0.0482004	0.694836	0.169104	0.00648	-0.00599964	0.96777	0.0215934	0.836613	0.0274938	0.828551	-0.0520003	0.548394	0.00499749	0.997725	-0.0198006	0.997638	0.0502997	0.648295	0.0833972	0.872313	0.137897	0.612262	-0.0625999	0.548308	-0.0585	0.560952	0.0297992	0.780165	-0.2429	0.013411	0.0681067	0.815802	0.0248019	0.99942	-0.1046	0.279153	-0.0615998	0.691814	-0.1003	0.343903	0.0362009	0.909558	-0.0566998	0.999843	0.103894	0.224292	0.0889014	0.427532	-0.236	0.001625	0.0168956	0.937655	-0.0918004	0.224782	-0.0659999	0.610088	0.0119965	0.94715	-0.1811	0.008664	-0.169699	0.020343	-0.0424999	0.786537	-0.0628997	0.580177	-0.377201	0	-0.223899	0.072059	0.119701	0.569291	-0.2026	0.16045	-0.1442	0.2873	-0.0576995	0.642452	-0.127	0.136786	-0.0925001	0.853882	0.0266018	0.971168	-0.272301	8.4e-05	0.0320021	0.739974	0.121904	0.231343	-0.1589	0.142676	-0.219399	0.016538	-0.00199952	0.988963	-0.278801	0.003125	-0.1031	0.308047	-0.305	0.000979	-0.1651	0.103597	-0.232299	0.019199	-0.0119007	0.958057	-0.2358	0.015883	-0.0503007	0.745831	0.107902	0.999875	-0.0399999	0.71808	-0.0875004	0.318317	0.1957	0.866903	0.0268992	0.957898	0.000605805	0.998118	-0.4266	1e-06	-0.195999	0.00298	-0.0136998	0.949567	0.0513999	0.593267	-0.233	0.000562	-0.0374006	0.713414	-0.0842007	0.349765	-0.0771993	0.447626	-0.3123	0.000591	0.0656964	0.744971	-0.1571	0.024299	-0.1728	0.009679	-0.0740993	0.355099	-0.1397	0.146099	0.0212949	0.879723	-0.0848004	0.999902	-0.145699	0.049506	-0.0104003	0.905222	-0.2714	5.2e-05	-0.2449	0.000451	-0.3093	3e-06	0.0601027	0.855957	0.0157973	0.963726	-0.0443003	0.828804	0.0169954	0.928531	-0.1812	0.01961	-0.0898	0.206742	-0.0578001	0.515811	-0.0236994	0.87078	0.103504	0.200105	-0.0249994	0.836631	-0.0554998	0.676786	-0.2199	0.024179	-0.0534997	0.872716	0.0674047	0.622994	-0.3216	1e-06	0.0425043	0.806028	0.0388014	0.847636	-0.154899	0.248183	-0.1515	0.260706	0.00950484	0.952981	-0.0109002	0.906438	-0.126599	0.085772	-0.196799	0.00386	-0.0295998	0.741733	0.0904063	0.247894	-0.0781006	0.411595	-0.1704	0.065487	-0.0914007	0.43245	-0.135401	0.157791	-0.11	0.37153	-0.0483003	0.611854	-0.0716001	0.999407	-0.101799	0.316272	-0.0655001	0.582288	0.0387031	0.726436	0.00650629	0.953426	-0.0132003	0.988505	0.0569026	0.435031	-0.0208	0.778137	0.0406961	0.613165	-0.0111997	0.999949	-0.0574998	0.6931	-0.0775007	0.717286	0.125096	0.388864	-0.00800024	0.948528	-0.2022	0.082209	-0.0464993	0.681527	-0.0620997	0.503676	0.0412991	0.686991	0.0769011	0.580995	-0.0158	0.900339	0.0769011	0.703865	0.0255958	0.794015	-0.0299003	0.998896	-0.0631996	0.942441	0.0326933	0.802172
YNL017C	YNL017C	-0.0352997	0.562477	0.0508987	0.562723	0.00430722	0.999149	0.0648966	0.306878	-0.0199001	0.746434	-0.0930001	0.073078	0.0809032	0.275508	-0.0314005	0.615002	-0.0104003	0.944467	-0.0522994	0.99979	-0.0685	0.102203	-0.1293	0.020563	-0.0105005	0.880581	-0.0188005	0.902815	-0.0590004	0.796948	0.00129784	0.996137	-0.0854998	0.230848	0.0272956	0.648784	-0.0574007	0.324811	-0.00639954	0.954675	0.0951008	0.230413	0.0468961	0.652462	0.0830023	0.136224	-0.1953	0.000102	0.0107942	0.862244	0.0311976	0.715422	-0.0765998	0.720791	-0.00239975	0.989686	-0.0898998	0.186695	0.0891049	0.131253	-0.0132993	0.891723	-0.047	0.476166	-0.0365999	0.653184	0.0249012	0.713786	-0.0256998	0.997725	0.00400513	0.99899	-0.0191002	0.778706	-0.0764005	0.697983	-0.0173995	0.969736	-0.0490001	0.510294	-0.0268002	0.742605	-0.0331	0.657612	-0.0107999	0.906714	0.0631992	0.762347	-0.0201005	0.99942	-0.0321998	0.713697	0.0485989	0.664107	-0.0651001	0.41675	-0.00439971	0.991476	-0.0340997	0.999843	0.0361024	0.633179	-0.0272	0.799976	-0.0323002	0.665527	-0.00990048	0.934877	0.0925999	0.082766	0.0363978	0.629706	0.059203	0.485456	-0.0781006	0.142478	0.0127975	0.873995	-0.0017005	0.993106	0.0286964	0.759362	0.0102929	0.84723	0.0105937	0.938997	-0.0292995	0.865705	0.0286964	0.865657	-0.0546994	0.547776	0.0121968	0.918461	0.0353987	0.665493	-0.00579973	0.998399	-0.0210005	0.952972	0.0859956	0.13082	-0.0784997	0.180983	-0.0188999	0.882113	-0.0780001	0.23277	-0.00569979	0.925809	-0.118901	0.036623	-0.0830006	0.15248	-0.00309935	0.960751	-0.0581004	0.315911	0.0431065	0.505825	-0.0152998	0.838445	-0.0281	0.777352	-0.0709999	0.255553	-0.1684	0.004513	0.0484036	0.999875	0.0358069	0.609378	0.00249371	0.978087	-0.0117	0.997579	0.0231986	0.935815	-0.0302995	0.726035	-0.0171995	0.761281	0.257397	0	-0.0314993	0.809273	-0.277399	0	-0.0149995	0.809408	-0.0686997	0.205067	-0.0596994	0.373884	-0.0100995	0.921679	-0.0566007	0.337439	-0.0211	0.878021	0.0175941	0.777431	-0.143201	0.003755	-0.0156994	0.817965	-0.116199	0.029071	0.0138981	0.895921	0.0250004	0.999902	-0.0936004	0.092025	-0.1261	0.012883	0.112006	0.030059	0.0781999	0.163867	0.0382957	0.500151	-0.00239975	0.991761	-0.00320056	0.987896	-0.0343007	0.74546	0.022801	0.862594	-0.0362004	0.793986	0.00739646	0.90385	-0.0733993	0.610427	-0.1198	0.042809	0.0419018	0.534039	-0.0255999	0.764058	-0.0282001	0.716892	-0.1023	0.073144	-0.0346006	0.85204	0.0508987	0.488166	-0.0717002	0.16679	0.0118963	0.933436	-0.00330033	0.982582	0.00249371	0.987027	0.0378039	0.724269	0.046002	0.592623	-0.0574007	0.304228	-0.0181006	0.779446	-0.1384	0.005685	-0.0179998	0.791269	0.0912056	0.101109	-0.0126995	0.936054	-0.0581996	0.301476	0.0908941	0.126604	0.00119694	0.986372	0.00820001	0.932246	-0.0225003	0.679522	-0.00180016	0.999407	-0.0583002	0.475886	-0.0410994	0.539628	0.0775985	0.240945	-0.0278	0.694016	0.00669298	0.989755	-0.0252005	0.844383	-0.0069996	0.95935	-0.0810002	0.130875	0.0172948	0.999949	0.0941955	0.155589	0.0268001	0.913579	-0.0972997	0.370152	-0.0378004	0.540636	-0.0117	0.90844	0.0285974	0.737881	0.00489684	0.952124	0	0.999337	0.00660682	0.969944	0.00269532	0.973158	-0.0163996	0.926452	0.0438064	0.488197	-0.0324005	0.998896	-0.0028001	0.993995	0.0644	0.654863
YNL034W	YNL034W	-0.171199	0.109418	-0.0576995	0.455443	0.00469554	0.999149	0.0788967	0.177237	0.0139981	0.813632	0.333401	0	-0.0997	0.119526	1.2718	0	0.0300959	0.723473	0.00650629	0.99979	0.731096	0	0.454197	0	0.921398	0	0.121095	0.498433	0.00479619	0.998218	-0.0309995	0.975274	-0.175001	0.191513	-0.1564	0.134793	1.3408	0	0.375501	0.000953	0.0176939	0.888285	-0.0286003	0.796359	-0.0207004	0.740019	1.625	0	-0.0764005	0.119407	0.7241	0	-0.0413993	0.886633	-0.0539998	0.577534	1.4331	0	0.0856014	0.18994	1.0792	0	-0.0681006	0.22745	-0.0676001	0.285164	-0.1099	0.030845	-0.0142999	0.997725	0.0241069	0.995539	-0.1296	0.243425	-0.0906001	0.872911	-0.0588005	0.922235	-0.0563997	0.399092	-0.0475993	0.500714	-0.0721005	0.224231	-0.312601	0.001269	0.281099	0	0.054404	0.99942	-0.0576995	0.416953	0.00400513	0.977704	-0.0121	0.907512	0.0249012	0.909558	0.0284984	0.999843	0.0177937	0.818455	0.0508012	0.543459	-0.0247998	0.735078	1.248	0	-0.1169	0.017801	0.0450934	0.76477	-0.0182993	0.871947	-0.0367996	0.492244	-0.0202	0.773805	-0.0456994	0.615867	-0.0435998	0.582369	-0.0959992	0.036805	-0.0321998	0.905313	0.311398	0.023115	0.0130977	0.974827	0.784001	0	0.4685	0	1.229	0	-0.1032	0.852744	-0.0378004	0.958227	-0.0489001	0.409085	0.6107	0	1.2446	0	-0.2812	0.011073	0.428303	1.6e-05	-0.0898998	0.476564	-0.336699	0.001173	0.616499	0	-0.411301	5.2e-05	0.247405	0.02374	-0.275599	0.011822	-0.2742	0.027281	-0.266601	0.013972	1.1575	0	-0.0234003	0.999875	-0.0424003	0.730049	-0.117499	0.030283	-0.0495002	0.997579	-0.0588997	0.729702	-0.188	0.12391	-0.394301	4.9e-05	-0.2002	1.1e-05	-0.0826003	0.295947	1.7275	0	-0.134601	0.00453	0.9655	0	1.0736	0	1.2354	0	0.929003	0	-0.165501	0.302496	-0.164499	0.000586	0.000403898	0.995183	-0.1775	0.000237	1.3615	0	-0.136399	0.013254	-0.00490049	0.999902	0.637202	0	-0.00289984	0.962415	-0.0904005	0.068383	0.0455967	0.418117	-0.1166	0.013821	-0.1295	0.600916	-0.0355999	0.916042	-0.1125	0.501226	-0.00889997	0.949339	0.541505	8e-06	-0.1832	6.5e-05	0.7544	0	1.3184	0	0.0838056	0.125288	-0.0231994	0.776514	0.488104	3e-06	0.0630059	0.614186	-0.0568003	0.878236	0.0421961	0.80188	0.556003	0	0.0307033	0.814735	-0.0792997	0.668369	-0.239701	0.068366	-0.116001	0.502006	-0.152701	0.00709	-0.155001	0.001085	-0.151099	0.001542	-0.154	0.000959	-0.102001	0.042018	0.0736009	0.166161	0.274196	0.003374	-0.228801	0.025969	-0.2213	0.04582	-0.1919	0.063592	-0.1323	0.324165	0.0127975	0.907135	-0.1164	0.999407	1.0555	0	-0.0194994	0.887846	0.00410583	0.966731	0.0349059	0.580518	-0.0199996	0.977426	0.641999	0	0.784504	0	-0.230199	1e-06	-0.0336005	0.999949	0.123203	0.378652	0.0214939	0.928002	0.0196023	0.902852	-0.348701	0.000529	-0.0713	0.674026	-0.0214998	0.800057	-0.00299959	0.967629	-0.0808003	0.160957	0.0187054	0.891383	0.00109603	0.993355	0.303798	0.010054	-0.0198006	0.768458	-0.1483	0.796334	-0.0397997	0.972886	0.0343002	0.804034
YNL019C	YNL019C	-0.00709963	0.933401	-0.0278	0.778427	0.0435965	0.999149	-0.0343997	0.632056	0.105303	0.043887	0.125096	0.014495	-0.0226996	0.848463	0.284502	7e-06	0.0355958	0.707723	-0.0125001	0.99979	0.589399	0	0.343396	0	0.353301	0	-0.0874007	0.404462	-0.0428996	0.904241	-0.0378997	0.90599	-0.0161997	0.907477	-0.0705998	0.301456	0.564203	0	0.072394	0.439663	-0.0359001	0.764859	-0.0611	0.540989	-0.0942994	0.08546	0.958501	0	0.195196	6.9e-05	0.00630521	0.951127	0.0546957	0.833422	0.00469554	0.981285	0.0130977	0.917115	0.129204	0.039609	0.2382	4e-06	0.000403898	0.995775	-0.0106997	0.913026	-0.0843001	0.136274	0.0402051	0.997725	-0.00410019	0.99899	-0.124601	0.060779	-0.0275	0.961173	-0.0820993	0.704818	0.0804939	0.228323	0.0202995	0.806581	0.0771062	0.22848	0.468604	0	0.0765044	0.673049	0.013598	0.99942	0.249797	4e-06	0.179294	0.003261	0.116205	0.085203	-0.0566998	0.694611	0.019403	0.999843	-0.0211996	0.79618	-0.00719967	0.953421	0.1225	0.035482	-0.1534	0.060945	-0.125099	0.015716	0.0346947	0.710716	-0.0828005	0.271479	0.100601	0.056309	-0.0698001	0.243387	0.0627987	0.476607	-0.0633006	0.390404	0.0794976	0.110118	0.0362009	0.798893	0.102403	0.44079	-0.0611993	0.709841	0.542496	0	-0.0402002	0.67328	-0.0824002	0.209741	0.00769785	0.998399	0.109601	0.387213	0.0517062	0.431014	0.166201	0.001622	-0.0440995	0.570676	0.035103	0.7133	0.133603	0.037843	0.0390963	0.641598	0.296205	4e-06	-0.0261992	0.734616	0.422696	0	-0.0354993	0.674601	0.160404	0.021123	-0.0384004	0.743783	0.038998	0.657272	0.368601	0	-0.0436994	0.999875	0.0305056	0.690685	-0.108701	0.067107	-0.0693005	0.997579	-0.00820046	0.982948	-0.0515995	0.588177	-0.5498	0	-0.192699	8.2e-05	-0.0687996	0.473358	0.742903	0	-0.0167003	0.788819	-0.0129004	0.858853	0.315902	0	-0.0868996	0.191839	1.4964	0	0.0296013	0.853079	0.186399	0.000202	-0.1868	0.000122	-0.1167	0.031666	0.3562	0	0.0614997	0.412265	-0.00599964	0.999902	0.396697	0	0.0620941	0.251544	0.0354972	0.544621	0.0931951	0.092115	0.0889014	0.086343	-0.0244006	0.936157	-0.1065	0.333082	0.0489058	0.688203	-0.0315995	0.791756	0.00840083	0.93996	0.196897	5.7e-05	0.101704	0.250643	0.472405	0	-0.0539998	0.401259	0.108799	0.075026	-0.0216008	0.835384	0.309502	2e-06	-0.0294997	0.910122	-0.1406	0.060938	1.3577	0	-0.0940007	0.316346	-0.128599	0.123916	-0.136601	0.107549	-0.0747996	0.484	0.00539999	0.962438	-0.0362004	0.54405	-0.0154004	0.814996	0.376302	0	0.0109946	0.877202	-0.0718003	0.211802	-0.0115007	0.927005	0.436098	0	0.0182069	0.847814	0.208105	0.000937	0.161797	0.025644	1.4638	0	-0.00910031	0.999407	-0.1528	0.008053	0.0815987	0.2825	0.022801	0.792571	-0.0365007	0.600814	0.0353001	0.951861	0.110203	0.177049	0.117402	0.118396	0.0606977	0.272179	0.00620465	0.999949	-0.0684001	0.452591	-0.0668005	0.640574	0.051205	0.723467	0.380397	0	0.114594	0.176237	0.0804939	0.222321	-0.00879981	0.913304	-0.0517999	0.453075	-0.0357995	0.781811	-0.0205995	0.771053	-0.0310997	0.875183	0.0594937	0.327258	-0.0388998	0.998896	-0.0208995	0.977022	-0.0881995	0.429605
YNL020C	ARK1	0.143106	0.021808	0.0419999	0.653567	0.0324959	0.999149	-0.0855993	0.172525	0.071694	0.202684	-0.114099	0.03215	0.0230992	0.849485	-0.146701	0.019344	-0.1493	0.043259	-0.00380073	0.99979	0.0203991	0.703221	0.0800027	0.205849	0.0663992	0.255337	0.035103	0.809362	-0.0028001	0.998218	0.0775028	0.69405	-0.00869966	0.949833	0.238004	6.7e-05	-0.4293	0	0.219401	0.001431	-0.0163996	0.909436	0.0106939	0.942916	-0.0744	0.205129	-0.4077	0	-0.1304	0.01274	-0.0191996	0.841816	-0.0294997	0.942112	-0.0724994	0.466233	0.0659996	0.39797	-0.00549992	0.936376	0.2951	0	-0.0655997	0.305714	0.0019031	0.985914	0.0485013	0.452212	0.0514974	0.995381	-0.0169995	0.988717	0.147398	0.018323	-0.0661993	0.820031	0.0143981	0.977371	0.0343989	0.681691	-0.0669003	0.34001	-0.0652993	0.337182	0.0658067	0.38972	0.0454989	0.844109	-0.0123997	0.99942	0.00319923	0.978286	-0.0630007	0.551376	-0.0420007	0.661201	-0.00769998	0.98205	-0.0270001	0.999843	-0.0428996	0.570257	-0.118899	0.0973	-0.0648994	0.337876	-0.0374998	0.744643	-0.0574007	0.333562	-0.1696	0.012677	-0.0979002	0.18604	0.110096	0.040865	0.0644966	0.305998	0.217094	0.000187	0.0404997	0.652662	0.219797	9e-06	-0.0817008	0.421784	-0.0541002	0.766521	-0.187001	0.022978	-0.1789	0.012321	-0.0173995	0.883844	0.0531948	0.487121	-0.0596994	0.864553	-0.0348001	0.925039	-0.1442	0.009424	-0.1079	0.063753	-0.273	8e-06	-0.0857998	0.258091	0.273695	5e-06	-0.0220006	0.799888	0.0487942	0.511779	0.223904	0.000254	-0.0110994	0.884035	0.0354972	0.658648	-0.0418997	0.604032	-0.00679955	0.964573	-0.1415	0.033815	0.00660682	0.958857	0.00139874	0.999875	0.3365	0	0.0583996	0.400567	0.0285974	0.997579	0.0253974	0.949256	0.102806	0.172856	0.600003	0	0.111098	0.031052	-0.0689993	0.491668	-0.170201	0.004106	-0.0625004	0.28052	-0.2156	0.00031	0.339799	0	-0.0156002	0.879024	0.296299	1e-06	0.0160969	0.923172	0.0254966	0.689244	-0.145001	0.00418	-0.0474994	0.447615	-0.0402002	0.560004	0.00220564	0.985268	-0.0498004	0.999902	0.114793	0.042198	0.0136981	0.828532	-0.00629956	0.925892	-0.2489	2e-06	-0.0930001	0.084275	0.0619973	0.72005	-0.1693	0.036816	0.129995	0.116481	0.0250004	0.851164	-0.2269	0.002629	-0.129399	0.012244	-0.100401	0.22048	0.4982	0	-0.1321	0.020482	0.0541956	0.473883	0.037101	0.678616	0.137897	0.035715	0.108304	0.438433	-0.0884004	0.267318	0.217901	1.4e-05	0.031494	0.815912	-0.00220034	0.987646	-0.0479006	0.683021	0.00769785	0.964229	-0.0179998	0.869848	0.0216929	0.743299	0.105906	0.054354	0.174994	0.00065	0.0630059	0.29152	-0.0903006	0.119978	-0.0959005	0.196736	0.193305	0.001915	-0.0756994	0.303441	0.146499	0.017044	-0.1666	0.014562	0.625401	0	-0.0440995	0.999407	-0.0459005	0.621267	0.134195	0.048066	-0.0500005	0.508046	-0.0443003	0.517669	-0.0147998	0.98313	-0.1041	0.217573	-0.1323	0.033034	0.0338071	0.577505	-0.0204004	0.999949	-0.0553004	0.541434	-0.0235	0.92813	0.031494	0.85326	0.138605	0.027758	0.0265026	0.81451	-0.0273	0.764817	0.0229004	0.775218	-0.0945998	0.131799	0.121201	0.122821	-0.0291993	0.610937	0.103598	0.256079	-0.0778006	0.197575	0.0226022	0.998896	0.0671017	0.833407	-0.1876	0.007472
YNL021W	HDA1	-0.210499	0.001792	-0.0556993	0.521649	-0.0320007	0.999149	0.115499	0.048155	0.0569026	0.314337	0.0144981	0.817031	0.0597983	0.47816	-0.5585	0	-0.167599	0.02603	0.0211954	0.99979	-0.1677	0.002243	-0.111401	0.055051	0.00749693	0.918331	-0.1009	0.344384	-0.0184995	0.975471	-0.0288004	0.945244	-0.0507998	0.65719	-0.396899	0	0.0876937	0.22457	-0.115	0.19274	0.079402	0.366416	-0.0376997	0.744141	0.0943982	0.09739	0.131695	0.045673	-0.1922	0.000115	-0.0861	0.202204	-0.0301993	0.936748	-0.0415003	0.726118	-0.0106997	0.935083	0.198896	0.000129	-0.0183008	0.848032	-0.0469002	0.486618	-0.1295	0.031668	-0.0514006	0.41215	-0.0815008	0.957725	0.111899	0.531874	0.0606008	0.436318	0.0319033	0.955792	0.158906	0.39013	-1.6394	0	-0.0971006	0.125272	-0.0560007	0.424184	-0.1032	0.197239	0.0452053	0.843142	0.0889014	0.99942	-0.116001	0.074128	-0.0985998	0.220693	-0.182901	0.002332	0.0071955	0.983919	-0.0388998	0.999843	-0.0610007	0.364222	-0.145001	0.025101	-0.1505	0.008545	0.151105	0.082609	-0.0328993	0.603817	0.0714057	0.418835	0.0966937	0.182858	-0.0325997	0.587088	-0.0701	0.249563	0.0483059	0.63116	-0.0119996	0.91631	0.108103	0.030345	-0.0769999	0.515352	0.0933979	0.528612	-0.0142999	0.959475	-0.1044	0.296053	-0.0431003	0.643614	0.00759739	0.93576	-0.0516997	0.936422	0.0151978	0.981702	-0.0942994	0.100543	0.00779829	0.927312	-0.1399	0.048905	-0.1514	0.046682	-0.1237	0.068742	-0.0875004	0.278215	-0.3411	0	-0.0476992	0.538143	-0.3285	1e-06	0.0766959	0.373706	-0.206301	0.003677	-0.00410019	0.982263	-0.0291993	0.76748	-0.00679955	0.962178	0.069496	0.999875	-0.179	0.009389	-0.00260064	0.977456	-0.0676001	0.997579	-0.0388005	0.904722	-0.0907999	0.294219	0.196897	0.00223	-0.120801	0.016493	-0.0444	0.707804	-0.138901	0.034588	-0.271299	0	-0.475401	0	-0.0751993	0.249246	0.1073	0.09528	-0.0792006	0.289674	-0.0594994	0.669067	-0.2348	3e-06	-0.162401	0.00101	-0.0919004	0.101958	-0.4811	0	0.0223039	0.81794	-0.0602002	0.999902	-0.1897	0.000316	-0.1224	0.017209	-0.258101	0	-0.136199	0.011201	-0.210201	2.7e-05	0.0853023	0.60597	0.124196	0.258747	-0.0874007	0.396582	-0.128401	0.08881	-0.0245004	0.773668	-0.199501	6.3e-05	-0.312101	0.000229	-0.0835998	0.326536	-0.0718003	0.247459	0.0601027	0.406657	0.00400513	0.973435	-0.203401	0.003877	-0.0848004	0.62809	-0.1754	0.022126	-0.188	0.00015	-0.0378997	0.771326	-0.0226996	0.882871	-0.0794994	0.484244	-0.1227	0.19766	0.075204	0.32959	-0.0106997	0.878114	-0.1439	0.006065	-0.0889006	0.090571	-0.0452007	0.461554	-0.0726997	0.211661	0.0746013	0.484318	-0.0173002	0.820708	-0.1439	0.051592	-0.1336	0.051306	-0.0539998	0.585868	-0.224	0.000628	-0.00520018	0.999407	0.1396	0.02143	-0.0707998	0.38661	0.0803029	0.23454	0.011696	0.880509	-0.00579973	0.99313	-0.1133	0.118224	-0.2096	0.002546	0.0212949	0.730886	-0.00739977	0.999949	0.0946009	0.293659	0.0672945	0.647281	-0.0466007	0.761889	-0.129	0.065876	0.031494	0.795226	-0.1618	0.004769	-0.0235	0.762907	-0.0238006	0.768106	-0.1449	0.04901	0.0241069	0.738041	0.0231986	0.918825	0.017195	0.81788	-0.0430007	0.998896	-0.0225003	0.974994	-0.0252005	0.825903
YNL022C	YNL022C	-0.415499	2e-06	-0.0362995	0.763357	0.0323971	0.999149	0.0540983	0.525135	-0.1377	0.031849	-0.1685	0.007516	0.0862946	0.37376	-0.1274	0.176296	0.068203	0.502826	0.0620941	0.99979	0.1254	0.044378	-0.00910031	0.934988	0.0769968	0.272415	-0.1971	0.107406	0.0298981	0.965111	0.0335957	0.956638	-0.1572	0.173974	-0.439999	0	0.106804	0.259059	-0.0763001	0.577832	-0.0907	0.404397	-0.0759001	0.53854	0.1523	0.022131	0.129296	0.137061	0.0358069	0.621862	-0.00299959	0.981744	-0.1248	0.492541	0.0364963	0.828604	0.049798	0.642622	-0.0491001	0.602279	-0.1069	0.177441	0.00729598	0.942782	-0.1245	0.106051	0.0838056	0.246105	-0.1259	0.912067	0.157794	0.484676	-0.425701	1e-06	-0.0665996	0.912154	0.0419999	0.946032	-0.173401	0.01502	0.0360039	0.719011	-0.0161005	0.878625	-0.2462	0.008865	0.0178934	0.967922	-0.00889997	0.99942	0.00920383	0.940297	-0.0342002	0.844077	-0.0273	0.830824	0.0758064	0.670736	0.0237947	0.999843	0.167204	0.01901	-0.00470074	0.973392	-0.0722006	0.383782	0.1323	0.297706	-0.0569999	0.444463	0.0343002	0.797098	0.0915983	0.349034	-0.0418997	0.563862	-0.0738001	0.334328	0.0589953	0.63092	-0.0100995	0.939643	-0.145901	0.016067	-0.1257	0.374473	0.0696059	0.804049	0.0139981	0.969094	-0.0964002	0.516741	-0.0119007	0.935773	0.0255958	0.816095	0.116897	0.71457	0.152897	0.399364	0.116697	0.096611	0.0139981	0.890045	-0.0201005	0.86225	-0.101501	0.376129	0.0729016	0.442426	-0.234301	0.011819	0.1184	0.23736	-0.2317	0.009913	-0.0520003	0.615005	0.133103	0.187114	0.114194	0.276125	-0.0969	0.484389	-0.1318	0.19796	0.0211954	0.8969	-0.0721005	0.999875	-0.3511	6.1e-05	0.0495053	0.579657	0.0055006	0.997579	0.0539037	0.887639	-0.1647	0.119224	0.139404	0.109164	-0.1385	0.024911	-0.00669954	0.973059	0.133603	0.132229	-0.00929922	0.907727	-0.2014	0.021134	-0.1373	0.0591	0.00950484	0.941377	0.101099	0.298811	-0.0778996	0.670815	-0.0775997	0.253638	-0.378401	0	-0.0588997	0.433985	-0.0733007	0.453769	0.0280033	0.811564	0.0907992	0.999902	-0.1336	0.0495	-0.0799003	0.229411	0.0385064	0.598659	0.0746972	0.304565	-0.0641993	0.349834	-0.1105	0.607022	0.0473011	0.847772	-0.0971006	0.503139	0.0362994	0.805411	0.155905	0.354765	0.0509962	0.454934	0.0254966	0.874043	-0.252101	0.008672	0.0309999	0.73341	0.00729598	0.955092	-0.1	0.378364	-0.2015	0.032493	-0.0404005	0.909592	-0.0177997	0.907244	0.0412009	0.552397	-0.0892996	0.472919	0.0896066	0.543957	-0.0357995	0.86843	-0.0833002	0.598729	0.0429945	0.707007	-0.0863006	0.20056	-0.2166	0.000608	-0.0833995	0.201953	-0.181001	0.004213	0.0956004	0.174194	0.182794	0.120571	-0.363301	2.5e-05	-0.00520018	0.972294	-0.1357	0.15005	0.0936954	0.443414	-0.2338	0.005652	0.0648001	0.999407	0.0379023	0.755264	-0.129701	0.205643	0.203402	0.003292	0.0958974	0.202495	0.0548068	0.909715	0.0366932	0.742615	-0.000699877	0.99562	-0.2117	0.000821	0.00360224	0.999949	0.204003	0.051421	0.0827979	0.640574	0.0584966	0.756137	-0.239399	0.007075	-0.000699877	0.996949	-0.00780006	0.95474	0.0332997	0.718729	-0.00859952	0.940764	0.0961944	0.385397	-0.0566998	0.421811	-0.0701999	0.725698	0.038099	0.64848	-0.0482004	0.998896	-0.0822001	0.886519	-0.00790015	0.966398
YNL023C	FAP1	-0.1307	0.142725	0.022105	0.883172	0.0693997	0.999149	-0.323799	8e-06	-0.365	0	-0.187099	0.007979	0.0447998	0.757865	0.00400513	0.971241	0.0941955	0.304165	-0.0123997	0.99979	0.0507037	0.536094	0.046505	0.633978	0.1338	0.073948	-0.1052	0.466531	0.0776942	0.853465	0.143498	0.513827	-0.368501	9.2e-05	-0.5388	0	0.398504	2e-06	0.074204	0.573512	-0.1042	0.397149	-0.0428001	0.794806	0.0545985	0.527156	0.4609	0	0.126405	0.079372	-0.00210065	0.989194	-0.0710999	0.839214	0.0597014	0.71157	0.047999	0.705495	-0.0352997	0.565185	-0.0988995	0.290915	-0.156901	0.044296	-0.1442	0.094277	-0.149801	0.04782	0.0296013	0.997725	0.0824028	0.829289	-0.154899	0.079276	-0.1415	0.59572	0.00769785	0.988757	0.0752999	0.464587	0.0325946	0.775905	-0.0952993	0.288775	0.0223039	0.833626	-0.000799475	0.999627	-0.0673008	0.99942	0.236205	0.003679	-0.0732005	0.629755	0.0553067	0.66884	-0.0111997	0.980009	0.045401	0.999843	0.0325946	0.774042	0.0583026	0.660946	-0.1343	0.111566	0.130206	0.293029	-0.3054	1e-05	-0.257901	0.005011	-0.0308005	0.850313	-0.388899	0	-0.0259994	0.808023	-0.0303997	0.868168	-0.126799	0.17104	-0.609999	0	-0.188999	0.108855	-0.0251007	0.942344	-0.0315007	0.911681	-0.0250992	0.892	0.0151978	0.926517	0.107795	0.243459	0.219203	0.197553	0.294994	0.014183	-0.0210005	0.838254	-0.144701	0.064494	0.0769968	0.43525	-0.1078	0.309905	0.0585936	0.52847	-0.1042	0.294618	0.0776942	0.44186	-0.0412004	0.681152	-0.00619958	0.954217	0.211399	0.01971	0.0172948	0.889978	-0.1438	0.217923	-0.174999	0.065482	0.0862946	0.493023	-0.0432995	0.999875	0.125598	0.165504	-0.0415998	0.693995	0.0565974	0.997579	-0.00800024	0.991726	-0.1919	0.051303	-0.89	0	-0.327801	1e-06	-0.0214002	0.921558	0.393603	2e-06	0.220701	0.001598	0.407298	1e-06	-0.1589	0.051503	-0.0995006	0.315454	0.185803	0.032003	0.0584966	0.762848	-0.2508	0.000331	-0.582499	0	-0.179801	0.015069	0.358801	1.5e-05	0.0243055	0.864489	0.00319923	0.999902	-0.00619958	0.95136	-0.5007	0	0.119901	0.105924	0.0105937	0.91618	0.219996	0.001523	-0.1358	0.430596	0.0360039	0.890414	-0.3045	0.002314	-0.0133007	0.949339	-0.0679993	0.537408	0.265905	9.8e-05	-0.00500038	0.974094	-0.169	0.084798	-0.1439	0.067908	-0.0184995	0.88828	0.110497	0.300424	0.1421	0.128336	0.0421961	0.899842	-0.0630007	0.618388	0.0153977	0.853545	-0.0300004	0.879246	0.038394	0.839457	-0.0524999	0.766738	0.0958029	0.508603	-0.0171995	0.913367	-0.0659002	0.414191	0.0129977	0.891471	-0.0133998	0.874028	-0.0810002	0.316798	-0.1725	0.02167	0.164503	0.128777	0.108197	0.219168	0.1201	0.226656	0.120803	0.178788	0.158802	0.121038	-0.3577	9e-06	0.121997	0.999407	0.0396999	0.776291	-0.133299	0.178415	-0.0697002	0.48809	-0.218499	0.003575	0.0615965	0.909648	0.0815033	0.341742	0.151404	0.06745	-0.2502	0.00031	0.0158972	0.999949	-0.1059	0.362799	0.167705	0.172928	0.0600059	0.780632	-0.2168	0.011731	0.106094	0.383911	0.0508012	0.656719	-0.0799995	0.381609	0.00269532	0.985083	-0.0615004	0.704106	-0.0606004	0.343598	-0.00109975	0.997425	-0.0399005	0.673534	-0.0386997	0.998896	-0.0755002	0.898693	-0.114301	0.261352
YNL024C	YNL024C	-0.525999	0	0.0325946	0.77301	-0.0135002	0.999149	0.0237947	0.786296	-0.0406008	0.543693	-0.2069	0.000305	0.120604	0.122856	-0.2258	0.020645	-0.0843996	0.245375	-0.0159999	0.99979	-0.312101	0	-0.0235	0.789383	0.150599	0.011445	-0.3337	0.005426	-0.00340011	0.998218	0.2393	0.21766	-0.2986	0.006289	-0.246599	0.008616	-0.937201	0	0.0907992	0.532548	-0.00320056	0.980927	-0.0447006	0.728204	0.100493	0.113009	-1.1172	0	-0.0454002	0.48376	0.0571938	0.517532	-0.1385	0.360351	0.0426023	0.762	-0.00260064	0.989523	-0.3344	2.6e-05	0.120498	0.082013	-0.122799	0.057502	-0.1715	0.009157	0.0121968	0.889735	0.082103	0.991362	0.0622046	0.921923	-0.596499	0	-0.2241	0.345116	-0.136601	0.648034	-0.0221003	0.832126	0.0129977	0.902394	0.017195	0.856436	-0.114501	0.205997	0.0618038	0.798103	0.0103932	0.99942	0.102994	0.191752	0.0545012	0.672332	-0.0407996	0.702392	-0.140301	0.121771	-0.0355999	0.999843	-0.0930001	0.191993	-0.132901	0.092933	0.070197	0.357081	0.148596	0.280223	0.401095	0	-0.0994002	0.425367	-0.0235	0.86258	-0.2184	0.000158	-0.0483003	0.528244	0.0624948	0.573379	-0.0822001	0.310551	-0.2311	2.5e-05	0.00590296	0.985012	-0.1547	0.430308	0.115007	0.59337	-9.95494e-05	0.99965	-0.0444997	0.687612	0.068203	0.401956	0.144803	0.634839	0.255295	0.087049	0.176297	0.003843	-0.1969	0.001059	-0.2268	0.022198	-0.3125	0.00262	-0.2621	0.005561	-0.4609	2e-06	-0.1841	0.073419	-0.2662	0.005911	-0.4212	8e-06	-0.0348001	0.794321	-0.3614	0.000271	-0.1882	0.137391	-0.2953	0.003068	0.210202	0.076704	0.0620941	0.999875	-0.4038	1.9e-05	-0.0794003	0.285436	0.0603933	0.997579	0.0434985	0.919577	-0.0304999	0.863318	-0.318801	0.000461	-0.205999	0.000226	-0.0871999	0.402265	-1.0739	0	-0.0946999	0.122896	-0.442201	2e-06	0.0614029	0.433613	0.0206978	0.852338	-0.0310997	0.801533	0.00259452	0.990282	0.230695	5.1e-05	-0.4682	0	0.348198	0	-0.0186997	0.872302	-0.00500038	0.967361	-0.00459942	0.999902	0.0173946	0.826348	-0.3092	0	-0.0127999	0.859181	-0.0393993	0.583278	0.0358069	0.585935	-0.0485002	0.902391	-0.1045	0.596881	-0.207499	0.096907	0.0642069	0.557099	-0.0983001	0.219197	-0.00449956	0.951593	-0.2654	0.00223	-0.188401	0.085569	-0.150399	0.017485	0.0645932	0.434517	-0.0434006	0.767956	0.022105	0.863307	0.0407943	0.916515	-0.341501	0.000991	-0.0340997	0.597146	0.000504855	0.997396	-0.151	0.268982	-0.1021	0.535977	-0.0665996	0.734353	-0.0951005	0.255296	-0.3111	0	-0.208099	0.000349	-0.0461001	0.466124	-0.1648	0.004872	-0.115999	0.066336	0.0577067	0.579609	-0.338601	0.000258	0.248899	0.014308	-0.1012	0.317433	0.265005	0.012138	-0.8959	0	0.111806	0.999407	-0.0323002	0.778394	0.0205982	0.874041	0.037101	0.686327	-0.0637002	0.377295	0.054001	0.890934	0.0118963	0.897338	-0.0508999	0.454302	-0.192301	0.000747	0.0104934	0.999949	0.130206	0.310453	0.0055006	0.988567	-0.0297	0.878106	-0.671699	0	0.143197	0.272953	0.0112953	0.924657	0.0913004	0.201389	-0.0500005	0.541944	0.0570967	0.648411	-0.0171995	0.891519	0.0175941	0.965488	-0.0637002	0.365302	0.00570179	0.998896	0.0352016	0.972886	-0.1348	0.072358
YNL025C	SSN8	-0.343	6e-06	-0.0328004	0.755274	-0.0069996	0.999149	0.116604	0.061278	0.0899998	0.117519	-0.0233006	0.715216	0.00309846	0.987735	-0.0806996	0.347963	-0.00309935	0.974419	0.0267009	0.99979	0.273599	4e-06	-0.0787998	0.231597	0.0428964	0.505727	-0.0588005	0.720745	-0.0346006	0.948828	-0.0611993	0.852801	0.00170138	0.993021	-0.134501	0.084748	0.1599	0.041717	-0.16	0.093783	0.0378039	0.767695	0.0119965	0.938225	0.169604	0.00241	0.554402	0	0.117496	0.030735	-0.0588997	0.461904	-0.0369995	0.930219	-0.0156002	0.93173	0.0313952	0.759253	0.0278052	0.646486	-0.00500038	0.966384	0.0342016	0.653136	-0.0881995	0.208431	0.141394	0.01289	-0.108599	0.919216	-0.0269001	0.973467	-0.0602995	0.495977	0.1503	0.506807	0.1338	0.520709	-0.130899	0.039112	-0.0563007	0.459029	-0.194201	0.000822	0.111205	0.340071	-0.0469002	0.847139	0.0378039	0.99942	-0.00340011	0.977581	-0.0357004	0.797193	-0.0845005	0.301688	-0.0163996	0.954635	-0.0319992	0.999843	0.0643034	0.365198	-0.0698001	0.437167	-0.0981997	0.133667	0.0386047	0.798632	-0.0054	0.944043	0.0836967	0.399366	0.108103	0.151013	0.0889964	0.122008	-0.0115007	0.893528	-0.0482004	0.663076	-0.0306001	0.760626	0.115606	0.027438	-0.2482	0.008643	0.0908941	0.635992	-0.0943996	0.582331	-0.2555	0.003107	-0.0454999	0.644371	0.0614029	0.425676	-0.0991004	0.735348	-0.151601	0.277103	0.000201963	0.997557	0.0768053	0.233234	0.160404	0.046396	-0.0625004	0.549301	0.0875986	0.275675	0.296804	0.000144	0.013498	0.902806	0.172398	0.029537	0.140595	0.081213	0.103894	0.241779	0.0229004	0.83184	0.0555983	0.675392	-0.0412998	0.701352	-0.0310997	0.817499	0.00289691	0.999875	-0.346601	6e-06	0.0280033	0.747472	-0.102701	0.997579	-0.0671995	0.808811	-0.1667	0.062827	0.290106	7.1e-05	-0.0955999	0.075633	-0.0994002	0.255917	0.563402	0	0.086906	0.13316	0.186602	0.014135	-0.101501	0.119913	-0.1055	0.128398	0.185004	0.017367	0.0144981	0.944517	-0.0388998	0.540428	-0.0764005	0.164456	0.0891049	0.148043	-0.0765998	0.357903	0.0850031	0.254364	-0.0424003	0.999902	-0.174301	0.001963	0.0412009	0.495584	0.200605	0.000167	0.140294	0.013876	0.060504	0.304119	0.137595	0.345996	0.0873949	0.578793	0.0167958	0.92986	-0.0194994	0.895984	0.0481943	0.558845	0.178606	0.000752	-0.0393993	0.691932	-0.1217	0.188174	0.0475942	0.508036	0.0251989	0.786042	-0.2859	0.000462	-0.0939006	0.284476	-0.109799	0.582185	-0.00910031	0.945743	0.0844997	0.127098	-0.0409005	0.759959	0.0295024	0.865132	-0.0952007	0.452013	-0.1406	0.195799	-0.0139998	0.909378	-0.0351002	0.589241	-0.0966007	0.096458	0.0517062	0.378676	0.0662063	0.285912	0.1338	0.020399	0.0618038	0.489218	0.108304	0.170703	0.00239289	0.984857	0.0594937	0.478875	-0.0822001	0.439715	0.0321996	0.685929	-0.0520003	0.999407	-0.0276	0.803471	-0.1255	0.152981	0.131603	0.040342	0.0773934	0.232366	-0.0256998	0.97429	-0.0199996	0.825893	-0.00220034	0.980802	-0.0260993	0.685523	-0.0526002	0.999949	0.00970547	0.948294	0.0251989	0.925971	0.0568055	0.714871	-0.204999	0.008688	-0.0934003	0.397091	0.0471056	0.57522	0.0412009	0.587902	-0.0432995	0.576196	0.072394	0.483202	0.0016005	0.989135	0.0332997	0.897906	0.0323971	0.654962	-0.0741995	0.998896	-0.1336	0.495064	0.0653931	0.455503
YNL026W	SAM50	-0.0395002	0.621173	0.0953033	0.234145	0.0589953	0.999149	-0.176701	0.002408	0.111499	0.046046	-0.187099	0.000524	0.0117962	0.935734	0.0864033	0.24691	-0.0717002	0.478957	0.00699451	0.99979	-0.1916	0.000971	-0.1443	0.014851	-0.109799	0.055498	0.0316069	0.855239	-0.0327	0.939375	0.0374947	0.92285	-0.112799	0.221695	0.0619006	0.408533	0.193406	0.004806	0.109601	0.230983	0.0749027	0.435659	-0.0196003	0.888734	-0.0511002	0.431581	-0.1576	0.01769	-0.134601	0.012628	-0.0944997	0.182998	-0.0443003	0.893263	-0.0362004	0.793443	-0.0315995	0.75809	0.181204	0.003821	0.0730936	0.322653	0.126695	0.034283	0.0496029	0.53994	-0.00639954	0.94044	0.124302	0.773902	-0.0695003	0.819453	-0.115801	0.108229	-0.0142999	0.983322	-0.0339993	0.939715	-0.0132003	0.897545	-0.0253004	0.775137	0.0399946	0.608971	0.0210959	0.798692	-0.0332004	0.902043	-0.1019	0.99942	-0.0288004	0.768702	-0.0647002	0.555834	0.0203991	0.857019	-0.0581004	0.721313	0.0360039	0.999843	-0.00929922	0.922244	0.0019031	0.98802	-0.134601	0.028934	0.00109603	0.994217	-0.127	0.022321	-0.1874	0.01358	-0.0989999	0.203058	-0.0611993	0.308565	-0.0424999	0.556094	0.0503972	0.636758	-0.0658006	0.408117	0.120206	0.021848	-0.0196997	0.913133	-0.0772998	0.656174	-0.0640002	0.71716	0.0320021	0.818131	-0.000699877	0.995651	0.0355958	0.692134	-0.0118003	0.998399	0.0100064	0.992039	-0.0167995	0.833111	-0.0479006	0.493382	-0.0643004	0.419097	0.158402	0.041667	0.0762033	0.291657	0.136703	0.068686	0.135601	0.069087	0.0387031	0.628752	0.101596	0.166726	0.015997	0.872012	0.120803	0.123988	0.107701	0.26797	-0.0196997	0.853332	-0.1938	0.014435	-0.0701	0.999875	0.0951953	0.197702	0.0151978	0.872246	0.0676938	0.997579	0.0490034	0.902357	-0.0541002	0.599529	0.201697	0.002323	-0.0416992	0.464529	0.0343002	0.805748	-0.1413	0.035231	0.00249371	0.973539	0.0992009	0.157518	0.0215934	0.812457	0.0156974	0.882409	-0.140399	0.046754	0.0781999	0.535357	-0.00410019	0.954327	0.181497	0.000585	-0.0586007	0.35776	0.285805	2.3e-05	-0.0017005	0.988112	0.00980578	0.999902	-0.0843001	0.165603	-0.0424003	0.478739	-0.0650005	0.272437	-0.191701	0.000549	-0.0814	0.153424	-0.0374998	0.893894	0.0174944	0.937623	0.1125	0.256816	0.00499749	0.977936	-0.216401	0.017729	-0.1254	0.019828	-0.0594994	0.526853	0.0349059	0.731124	-0.000799475	0.994396	-0.0646006	0.394357	0.127501	0.112935	0.157302	0.032851	0.210501	0.084632	-0.0306001	0.783665	-0.1136	0.034893	-0.0255001	0.861992	-0.0542994	0.668941	-0.105801	0.312439	0.0432045	0.771701	-0.1111	0.133942	-0.0269001	0.69143	0.011696	0.871592	-0.0354993	0.55653	-0.0231994	0.743501	-0.0319992	0.645926	-0.0395002	0.737305	0.0485013	0.515953	-0.0256998	0.796728	-0.0144996	0.858688	0.0211954	0.855479	-0.0534997	0.442257	0.0067935	0.999407	0.0396017	0.698407	0.0342016	0.711476	-0.2021	0.000552	-0.0312	0.677404	0.0201999	0.977743	-0.0628997	0.475363	-0.00729972	0.944581	0.0517062	0.398808	-0.0202995	0.999949	-0.125101	0.151028	-0.0857998	0.506707	0.0896066	0.46402	-0.00369948	0.967917	0.00119694	0.992355	0.0183066	0.862955	-0.0287004	0.720632	-0.0608998	0.399962	0.00370297	0.987926	-0.0276	0.685716	0.0298981	0.894579	0.0215934	0.777568	0.00870201	0.998896	-0.0268002	0.972886	0.0649932	0.601386
YNL027W	CRZ1	0.0806986	0.216912	-0.0604996	0.418761	0.0249012	0.999149	0.0473988	0.439313	0.0918014	0.058141	-0.174301	0.000148	0.00410583	0.97721	0.0206978	0.790087	-0.0135993	0.908588	0.0733952	0.99979	0.0671017	0.165499	-0.1123	0.03005	-0.1325	0.005238	0.069496	0.524654	0.1049	0.580806	0.0812987	0.662432	-0.0604003	0.521934	0.125294	0.039861	0.209204	0.000523	0.0335957	0.74467	0.0441003	0.649417	-0.0295998	0.783464	-0.0295998	0.611679	0.375401	0	-0.114501	0.013865	0.0283004	0.722835	-0.041	0.883632	-0.0362995	0.740192	0.0354972	0.663523	0.0992009	0.054766	-0.0874007	0.12649	0.0602965	0.285424	-0.0211	0.803954	0.0556954	0.31289	-0.0336995	0.997725	0.0307033	0.955609	0.0733952	0.277705	0.0285974	0.956235	0.0122969	0.979695	0.0822938	0.165619	0.171796	0.000515	0.0775028	0.176937	0.0222044	0.756962	-0.0343997	0.879181	0.00880239	0.99942	-0.0133998	0.881565	0.0620941	0.483091	0.0844045	0.209142	0.0682993	0.513685	-0.0586998	0.999843	0.0853975	0.12629	0.011696	0.911811	0.0346947	0.605214	0.0509962	0.635495	0.139797	0.002973	0.0422941	0.626371	0.0232979	0.825932	-0.00530009	0.929312	0.0220055	0.742889	-0.0463995	0.609864	-0.0566998	0.408147	0.109601	0.014585	0.00739646	0.967346	-0.0255999	0.909339	0.0489058	0.768214	0.000605805	0.998106	-0.0310997	0.737465	0.0784049	0.189069	0.0504947	0.924684	0.0375931	0.91425	0.212395	1.3e-05	0.0313952	0.616757	0.219797	0.000328	0.0702931	0.370578	0.112593	0.066903	-0.0655997	0.375576	-0.0763001	0.271293	0.105101	0.103389	-0.0631002	0.353633	-0.0211	0.802059	-0.00159939	0.98573	0.0200007	0.869792	0.0271965	0.758179	0.011696	0.921958	-0.00689957	0.999875	-0.00239975	0.976135	0.0610019	0.305764	0.0463933	0.997579	0.0309999	0.934787	-0.152099	0.027848	0.414601	0	0.188502	2.2e-05	0.0530974	0.580143	0.306601	0	-0.1001	0.035972	-0.0967997	0.118844	-0.1084	0.041609	-0.0255001	0.758551	-0.169101	0.005817	-0.1326	0.133015	0.190994	3.1e-05	-0.0105994	0.841309	0.160301	0.000737	-0.0301993	0.664445	0.00439352	0.964944	-0.00769998	0.999902	-0.0797006	0.125072	-0.143601	0.001749	-0.1192	0.011191	-0.166499	0.000463	-0.1132	0.015246	-0.138	0.168482	-0.0380996	0.815319	-0.0786002	0.404078	-0.0701999	0.377732	-0.0303997	0.762114	-0.0808995	0.087926	-0.1069	0.28554	-0.1296	0.063152	0.164606	0.000717	0.013498	0.875517	-0.0335001	0.709115	0.0399946	0.592913	-0.0307003	0.89928	0.158505	0.022327	-0.1723	0.000126	-0.0802999	0.359797	0.0396999	0.748574	0.0283994	0.84523	0.011195	0.946974	-0.0647002	0.360254	-0.0531	0.301206	-0.0328004	0.555635	-0.101501	0.029983	-0.00930067	0.888609	0.176399	0.000217	0.0732033	0.476801	-0.0308005	0.647176	0.0270974	0.758677	0.0698946	0.278395	0.0722979	0.38257	0.151495	0.009714	0.0596045	0.999407	-0.00859952	0.944244	0.0519011	0.494944	0.0870011	0.140121	0.108705	0.034799	0.067501	0.733568	-0.156699	0.062774	-0.0615004	0.456458	-0.1099	0.019286	-0.0349006	0.999949	-0.0528007	0.56149	-0.0458007	0.783314	0.0254966	0.869168	0.125598	0.046625	0.0232979	0.841603	-0.0191002	0.823807	0.0838056	0.13272	0.0118963	0.882608	0.0975029	0.186682	-0.0252005	0.6705	0.0702931	0.535441	0.0963023	0.058374	-0.00109975	0.998916	-0.000300112	0.9989	-0.0186003	0.903815
YNL028W	YNL028W	-0.0105994	0.931294	0.0427004	0.733239	-0.0103	0.999149	0.0671981	0.430862	-0.00459942	0.957732	-0.0756994	0.281864	0.000302934	0.99944	-0.156801	0.112729	-0.120799	0.071346	-0.0201005	0.99979	-0.1193	0.077742	-0.0660996	0.434583	-0.136399	0.046094	0.00239289	0.992215	0.0360039	0.958171	-0.0279	0.976355	0.0067935	0.976755	-0.0306001	0.784061	-0.1441	0.142355	0.0422941	0.796708	0.00840083	0.96345	0.00980578	0.961069	0.0832066	0.262031	-0.2534	0.005178	0.049798	0.496914	-0.00249947	0.985653	-0.0941993	0.754084	-0.0152007	0.948506	0.00509812	0.977905	-0.0179998	0.794295	-0.0282001	0.807757	-0.00629956	0.951587	-0.0507998	0.620405	-0.0336995	0.697928	0.0369042	0.997725	0.0244048	0.994024	-0.0656994	0.554502	0.0330036	0.96365	0.00340075	0.995334	-0.0429992	0.679187	-0.0349996	0.740204	0.0250997	0.808964	-0.0393	0.736943	-0.0686997	0.800172	0.0374947	0.99942	0.00309846	0.984162	-0.0520003	0.738795	0.0208968	0.883092	-0.0767002	0.676139	0.0597983	0.999843	0.0197019	0.857053	0.016696	0.911571	-0.0196003	0.856084	-0.0560997	0.752858	-0.000600286	0.994458	0.0270974	0.85083	-0.0286003	0.850313	-0.0975003	0.165726	-0.0373	0.68978	-0.0861	0.435559	-0.0214002	0.880539	-0.0777001	0.231354	-0.0184001	0.940336	0.0198015	0.957449	-0.0631002	0.816312	-0.0549003	0.76495	0.0270974	0.850063	0.0268001	0.814984	-0.00669954	0.998399	0.0709938	0.879177	0.0563061	0.500646	-0.0685	0.401696	-0.243299	0.011313	-0.000799475	0.995013	-0.1754	0.064186	0.00769785	0.958352	-0.0596994	0.611698	-0.0984994	0.345234	-0.00100013	0.99307	-0.0467005	0.710159	-0.0264005	0.841848	-0.0119996	0.958287	0.000403898	0.998392	-0.1151	0.38232	0.0365948	0.999875	0.00870201	0.941529	-0.0647002	0.466797	-0.0380004	0.997579	-0.0291993	0.949256	0.00880239	0.969064	-0.1849	0.044313	-0.1021	0.117337	0.0209964	0.916697	-0.2358	0.009568	0.0506062	0.502011	-0.3092	0.000725	-0.0473995	0.625859	-0.1101	0.207486	-0.0181006	0.884673	0.0778036	0.69263	-0.0822994	0.242101	-0.0447006	0.520624	-0.0147007	0.872444	-0.128901	0.193546	-0.131599	0.161719	0.0460999	0.999902	-0.0898998	0.225504	-0.0687996	0.327093	0.00830043	0.921409	-0.0359001	0.668748	0.0345961	0.642872	0.0739984	0.81092	0.038099	0.898942	0.0861995	0.599115	0.00529937	0.980915	-0.176101	0.029858	0.0269983	0.722558	-0.187899	0.081609	-0.0374006	0.794774	0.00400513	0.972475	-0.0175003	0.885491	-0.0851003	0.496033	-0.0146001	0.908912	0.0321008	0.932847	-0.0177997	0.91269	0.0933979	0.163637	0.0526941	0.751376	-0.00420002	0.984143	0.0406961	0.856903	-0.0225999	0.932648	0.0138981	0.926797	-0.0794003	0.291481	-0.0253004	0.758926	0.00729598	0.927002	-0.00320056	0.974968	-0.00119938	0.990465	-0.1169	0.234328	-0.0327	0.755339	-0.0241996	0.863523	0.00400513	0.972637	0.0138981	0.935604	-0.2876	0.001858	0.0343989	0.999407	-0.0221003	0.88022	-0.0456994	0.714553	0.0619973	0.508335	-0.0196003	0.83811	0.0414953	0.960148	-0.1476	0.032367	-0.153499	0.016923	0.0487942	0.513259	-0.0732005	0.999949	0.0162966	0.927292	0.0157973	0.971459	-0.110801	0.505836	0.0556954	0.613834	-0.0214998	0.905647	0.0453032	0.668424	0.0186057	0.853386	0.015997	0.888877	0.0208968	0.917896	-0.00900014	0.95027	-0.0442007	0.879181	0.0647035	0.419272	0.000894194	0.999299	-0.0273	0.979187	-0.0447006	0.66253
YNL029C	KTR5	0.220899	0.001236	0.0736009	0.450568	0.00519875	0.999149	0.0382957	0.654978	0.018506	0.804928	-0.103	0.097671	0.0199011	0.89279	0.205505	0.002968	0.0925051	0.487768	-0.0254002	0.99979	0.145195	0.044882	-0.0393993	0.636706	-0.00980026	0.908274	-0.0313002	0.859081	0.0980018	0.680598	0.1049	0.577601	0.0429945	0.72307	-0.0615998	0.409411	-0.0474994	0.542366	-0.0348001	0.768624	0.0455967	0.739767	-0.0328993	0.818575	0.177599	0.004261	0.0323971	0.657796	0.377301	0	-0.0294997	0.78515	-0.0600994	0.850607	0.0440024	0.768268	-0.125999	0.099254	0.0163965	0.813876	-0.00920049	0.941369	0.0310987	0.719294	-0.0144996	0.901637	0.0519011	0.491657	-0.0269001	0.997725	0.0132979	0.998149	0.0440024	0.597763	0.0268001	0.961834	0.0120966	0.982889	0.133603	0.063736	0.192699	0.003241	0.162403	0.016333	-0.119999	0.18059	0.037101	0.901445	-0.0196997	0.99942	-0.0449	0.655027	-0.00609961	0.972994	-0.0260993	0.831398	0.0243055	0.933721	-0.0290006	0.999843	-0.0521992	0.547493	-0.0265004	0.841325	-0.0808003	0.292856	-0.00199952	0.991123	0.130206	0.037141	0.0021048	0.987005	0.0214939	0.879986	-0.0324005	0.647791	-0.0421003	0.606567	-0.0393993	0.775223	0.00960516	0.94027	-0.1846	0.001262	0.0498956	0.72101	-0.0527004	0.804049	0.1396	0.217412	-0.0208995	0.889397	0.0198015	0.885399	0.166703	0.01365	0.0153977	0.998399	-0.0329997	0.940539	0.0818986	0.245483	-0.00930067	0.926629	-0.0216008	0.807746	-0.0355999	0.723872	0.253699	0.000159	-0.1469	0.049209	0.275102	0.000138	0.0526941	0.513713	0.314198	4e-06	0.0404997	0.649632	0.204003	0.005164	-0.0522994	0.654252	0.0486965	0.598487	-0.139199	0.107007	-0.0111997	0.999875	0.106603	0.146465	0.0501046	0.551813	0.0319033	0.997579	-0.0163996	0.978379	-0.1406	0.082696	-0.276899	2.5e-05	0.0490034	0.43748	0.0359054	0.823378	0.183594	0.005596	0.261398	9e-06	0.0832066	0.244075	-0.00510028	0.969989	0.0305056	0.777121	0.451805	0	-0.0416992	0.796967	0.0108944	0.885105	0.182095	0.001757	0.0474965	0.519379	0.0999953	0.163757	0.0289934	0.796231	0.00759739	0.999902	-0.0781996	0.255336	0.0133979	0.855342	0.228603	0.000108	0.105799	0.109286	0.259194	8e-06	-0.1201	0.376721	-0.0606004	0.717019	0.0616933	0.61552	-0.0461001	0.726534	0.0848943	0.529482	0.409103	0	0.120803	0.402688	-0.0327	0.752364	-0.0119996	0.90118	-0.00659953	0.957729	0.0921939	0.285705	0.0753957	0.34221	0.0419018	0.871943	0.00420653	0.976257	0.361196	0	-0.00559985	0.973966	0.0484036	0.705494	0.0963023	0.380164	0.0495053	0.721327	0.0712959	0.455377	-0.0472997	0.498077	0.0236954	0.755862	-0.1047	0.087918	-0.0382996	0.614166	0.0651035	0.358995	0.0535979	0.786244	-0.210399	0.001764	0.1817	0.012827	0.167499	0.014577	0.260098	0.000319	0.507901	0	0.0931951	0.999407	-0.000699877	0.998028	-0.0084007	0.931127	0.0379023	0.689498	0.0473011	0.550579	0.0758064	0.795729	0.0908941	0.454065	0.137897	0.215923	-0.0998995	0.112282	-0.00830057	0.999949	-0.0246002	0.833272	0.0535006	0.809018	0.00469554	0.985805	0.487702	0	0.0346947	0.776792	0.0796068	0.337321	0.0456946	0.586198	0.0272956	0.773825	0.129006	0.172604	-0.0373	0.532163	-0.0409005	0.82608	0.00620465	0.945853	-0.0421003	0.998896	0.0189047	0.980733	0.0781999	0.630789
YNL030W	HHF2	0.455997	1.8e-05	0.0144981	0.9213	0.0402051	0.999149	-0.0054	0.962621	0.142296	0.032411	-0.1096	0.102522	0.0182069	0.909891	-0.300701	0.004654	-0.0557997	0.655616	-0.00289984	0.99979	-0.0382004	0.588768	-0.3475	0	-0.5713	0	0.0347932	0.908665	0.109695	0.818228	0.0439044	0.946767	0.0606008	0.746327	0.211997	0.043504	-0.677299	0	0.117402	0.44198	-0.00459942	0.97639	-0.0533006	0.703224	-0.0615004	0.425356	-1.012	0	0.00360224	0.963309	0.263203	0.000157	-0.0329997	0.957131	0.012397	0.961606	0.0535006	0.624891	0.223002	0.002482	0.0215934	0.858252	0.171104	0.014555	0.110497	0.180546	0.0453032	0.584731	0.0760939	0.997725	0.172705	0.544077	0.0864033	0.471881	0.181001	0.574511	0.177599	0.536877	-0.0355999	0.733771	-0.0069996	0.95596	-0.0615998	0.488561	0.299303	0.029716	-0.6292	0	0.347802	0.134487	0.203602	0.007175	0.640399	0	0.5496	0	-0.0337999	0.909558	0.031494	0.999843	-0.0568993	0.541011	-0.0384004	0.778318	0.756904	0	0.0304067	0.889556	0.0278052	0.738912	0.248098	0.034291	-0.0339993	0.813153	0.197299	0.002218	-0.1287	0.073093	-0.00749983	0.972589	-0.00810035	0.952125	0.237001	0.000115	0.0540983	0.821952	0.0960054	0.748973	-0.0255999	0.948955	-0.0568993	0.784629	-0.208599	0.004241	0.0785005	0.38492	0.0467984	0.985616	0.0897964	0.823187	0.204003	0.002395	-0.0906001	0.237569	-0.3872	0.000284	0.7045	0	-0.8666	0	-0.0520003	0.715328	0.0279042	0.847025	-0.345801	0.001082	-0.3538	0.000757	-0.442101	3e-05	0.0687946	0.617002	0.234097	0.079529	0.923202	0	-0.2829	0.020212	0.0250997	0.999875	-0.0574007	0.643815	-0.0985998	0.218495	0.105598	0.997579	0.0252982	0.961021	0.0619006	0.716796	-0.00270037	0.982725	-0.0373	0.590409	0.0778036	0.552999	-1.1233	0	-0.0822994	0.238849	-0.556901	0	-0.0386997	0.700956	0.0573047	0.57297	0.0531948	0.681026	0.0791016	0.727633	0.359195	0	0.241596	0.000134	0.283602	1.1e-05	-0.989401	0	0.0875036	0.345933	0.123905	0.999902	0.169296	0.013234	-0.371799	0	0.0597014	0.412645	-0.0110005	0.905338	0.0204986	0.787808	-0.2251	0.19777	-0.1474	0.44901	0.193103	0.179902	0.0127975	0.94586	-0.0325997	0.80768	-0.0299003	0.688072	-0.119499	0.42036	-0.0225999	0.895666	-0.0733993	0.364125	0.132103	0.093714	-0.145001	0.271271	0.227704	0.046811	-0.0313002	0.94297	-0.243699	0.04441	0.176399	0.005149	-0.1939	0.040948	-0.0780001	0.689976	0.0999011	0.590398	-0.1301	0.445912	0.0700046	0.507085	0.477802	0	0.0404997	0.602557	-0.0151001	0.845987	0.0336943	0.684501	-0.0357995	0.670168	-0.0780001	0.640933	0.138906	0.199169	0.0951953	0.472415	-0.2058	0.052568	0.122394	0.387178	-1.1734	0	0.0726958	0.999407	0.072394	0.48916	0.6385	0	0.0518036	0.59136	0.158596	0.025098	0.115007	0.60574	-0.127	0.246065	-0.0692006	0.500248	-9.95494e-05	0.998188	0.0540983	0.999949	0.274995	0.022972	-0.0716001	0.730565	-0.0236994	0.915186	0.134904	0.241456	0.286302	0.023399	0.0426023	0.688191	0.0881009	0.275222	-0.0498004	0.594486	0.165404	0.07371	0.0109946	0.946326	0.0583026	0.844441	0.0346947	0.689837	0.0131978	0.998896	0.0201003	0.987346	0.0182069	0.940115
YNL031C	HHT2	0.387903	0	0.0585936	0.562312	0.0739984	0.999149	0.0297992	0.729525	0.2339	5.1e-05	0.044506	0.500555	0.106603	0.196917	-0.331599	1.7e-05	-0.4281	0.003051	-0.00949961	0.99979	0.00820001	0.897078	-0.239799	6.5e-05	-0.403	0	0.0928975	0.491926	-0.00449956	0.998218	-0.00309935	0.994984	0.118798	0.262708	0.432596	0	-0.396601	0	0.0543067	0.671692	-0.0351002	0.812651	0.00980578	0.953182	-0.2012	0.000722	-0.3394	5e-06	-0.177701	0.001919	0.0788967	0.329008	0.00400513	0.991784	0.0207973	0.906542	0.096896	0.226963	0.313896	0	0.0483059	0.59538	0.1141	0.085807	0.163305	0.014783	0.159397	0.008909	0.0207973	0.997725	-0.0275	0.973394	0.200994	0.010517	0.109494	0.709537	0.2728	0.037745	-0.0857998	0.27619	-0.0768006	0.318572	-0.00820046	0.933214	0.606698	1e-06	0.632203	0	0.355806	0.000769	0.465097	0	0.489296	0	0.405099	0	-0.0468003	0.829267	0.0631992	0.999843	-0.193	0.002292	-0.2571	8.8e-05	0.454397	0	0.0872048	0.473677	-0.0837007	0.18922	0.131603	0.157337	0.0606977	0.558877	0.126101	0.035101	0.0128976	0.88816	0.118094	0.149822	0.0283994	0.802517	0.315497	0	0.0651035	0.669259	0.0996049	0.579168	0.0140982	0.965521	0.101704	0.408672	-0.1064	0.1863	0.0686983	0.405655	-0.0482004	0.957634	-0.0625999	0.847217	0.0233973	0.778816	-0.0618994	0.397309	-0.3864	1e-06	0.609396	0	-0.7024	0	-0.0479006	0.639206	-0.129201	0.127989	-0.351899	5e-06	-0.2297	0.003453	-0.374499	1e-06	-0.134601	0.129091	0.127699	0.239799	0.529301	0	-0.2376	0.007654	-0.00709963	0.999875	0.3562	4e-06	0.0220055	0.820374	-0.0236994	0.997579	-0.0868	0.687824	0.0596045	0.608541	0.318404	1.5e-05	0.0841051	0.152833	0.00930417	0.957382	-0.304901	4.3e-05	-0.1408	0.017396	-0.389801	0	-0.0276	0.770049	0.1029	0.177766	-0.0549003	0.549173	-0.0233006	0.915014	0.0216929	0.762362	0.324004	0	0.164799	0.00649	-0.125099	0.123457	0.200203	0.002176	-0.0327	0.999902	0.1127	0.077786	-0.0771004	0.213149	0.0428964	0.523081	-0.1111	0.080455	-0.0316998	0.639066	-0.2269	0.029736	0.0773934	0.656024	-0.0167003	0.931435	0.0067935	0.971206	-0.210301	0.204592	-0.0846994	0.159726	-0.216099	0.128266	0.0439044	0.697594	-0.0752996	0.291717	0.153702	0.02293	0.0374947	0.750745	0.317894	5.3e-05	-0.166801	0.294974	-0.1347	0.160079	-0.1116	0.056403	0.00129784	0.994122	-0.0424999	0.788438	0.00900312	0.969528	0.0381974	0.835168	0.125003	0.114417	0.658198	0	0.0963968	0.125912	0.0638066	0.303515	0.135207	0.02619	-0.153199	0.013037	-0.2298	0.184536	0.533803	0	0.137294	0.116241	0.159203	0.04355	0.116897	0.241259	-0.162301	0.031121	0.0623013	0.999407	-0.00159939	0.992604	0.320404	6.1e-05	0.0873949	0.259299	0.0597983	0.421242	0.0103932	0.988626	-0.2994	0.038752	-0.340899	0.009337	0.198205	0.000563	-0.0129004	0.999949	-0.0521005	0.666969	-0.171601	0.05271	0.100695	0.439434	0.0791016	0.360045	0.277699	0.001895	0.00529937	0.965581	0.150001	0.020994	0.0704992	0.357214	0.117602	0.213714	0.014798	0.888164	0.0225028	0.932	0.161797	0.008379	-0.0198006	0.998896	0.00640575	0.993496	-0.0792997	0.638715
YNL032W	SIW14	-0.4588	0	0.0255958	0.811398	0.0738065	0.999149	0.0394051	0.593323	0.166098	0.001845	-0.1257	0.019353	0.1143	0.108318	-0.0349006	0.644057	0.0161968	0.92575	0.000100985	0.99979	-0.0435998	0.436489	-0.0265004	0.731883	0.0639999	0.284387	-0.0953995	0.342578	0.0301948	0.938754	0.014898	0.976355	-0.1351	0.086834	-0.163	0.00878	0.0778036	0.254072	-0.0412998	0.692211	0.0152977	0.91796	0.0528054	0.626071	0.128095	0.022546	0.00529937	0.941885	0.149806	0.004246	-0.0576004	0.464775	-0.0428996	0.901852	0.0778036	0.42976	-0.0604996	0.463696	-0.0861	0.100689	0.0117962	0.91052	0.152495	0.007341	0.00420653	0.974274	0.0996992	0.089362	0.016696	0.997725	-0.0225999	0.972859	-0.5671	0	-0.0110005	0.984413	0.035103	0.922873	-0.0640998	0.391265	0.0436945	0.581013	-0.0483003	0.514804	-0.197	0.012932	-0.0641993	0.768637	-0.0378004	0.99942	0.0610987	0.450345	-0.0397003	0.758463	-0.155299	0.018458	-0.0365007	0.862087	0.0517062	0.999843	0.188895	0.001003	0.101206	0.192127	-0.0935003	0.147341	0.112006	0.204666	0.0812033	0.158019	0.152599	0.02976	0.241206	2.5e-05	-0.0613995	0.29519	0.205005	0.000151	-0.0409005	0.722897	0.176897	0.002907	0.126405	0.01349	0.044604	0.727902	-0.0400993	0.846909	0.146694	0.130426	-0.0226996	0.867185	-0.0984994	0.177903	-0.123399	0.047054	0.0412009	0.95612	0.0421961	0.90067	-0.0343007	0.630283	-0.0100995	0.908904	0.0323971	0.680551	-0.0115007	0.908797	0.115806	0.069491	0.0508987	0.521719	0.0941009	0.180725	0.1296	0.051631	0.156604	0.015242	0.192901	0.003344	0.0806986	0.283015	-0.0186997	0.884317	0.0387031	0.654715	0.0424062	0.676887	0.00970547	0.999875	-0.561401	0	0.228899	3.2e-05	0.0540983	0.997579	0.00709501	0.989074	0.141603	0.053338	0.419895	0	0.0545012	0.321437	0.0793064	0.410206	-0.0596994	0.353909	0.128795	0.017112	-0.1479	0.01868	-0.0998005	0.117257	-0.0167995	0.868458	0.227002	0.000261	-0.0748999	0.508074	-0.113999	0.036384	0.134799	0.009348	-0.0955999	0.101068	0.00439352	0.956327	-0.0871003	0.226297	0.00940451	0.999902	-0.105	0.071223	-0.0181999	0.772534	0.204304	8.9e-05	-0.1202	0.034188	0.224905	1.2e-05	0.0251989	0.93098	0.126801	0.196997	-0.0177004	0.910646	0.0473988	0.662077	-0.0252005	0.876709	0.158298	0.002281	-0.1629	0.199844	-0.174301	0.011193	0.0502997	0.473318	-0.0756006	0.288489	-0.242301	0.000267	-0.261601	4.3e-05	0.0593968	0.754577	0.129705	0.08424	0.0999953	0.060631	-0.0685998	0.530768	-0.0141003	0.927897	-0.0482004	0.700722	0.0521933	0.672944	-0.1055	0.148959	-0.1125	0.038847	-0.0202	0.764976	-0.0507998	0.374533	-0.156699	0.003817	0.146903	0.008431	0.0659031	0.680642	-0.1557	0.012671	0.178899	0.007398	-0.0926001	0.157683	0.153805	0.035869	-0.257	1.9e-05	0.0393069	0.999407	0.120299	0.073109	-0.328801	0	0.0925999	0.173083	0.047999	0.493232	0.00309846	0.99707	-0.0907999	0.462665	-0.0976007	0.400552	-0.0872996	0.117618	0.0226022	0.999949	0.0683957	0.443969	0.0828933	0.512613	0.0508987	0.745042	-0.0886996	0.186436	-0.047	0.655139	0.118705	0.06272	0.134405	0.023699	0.136401	0.023405	0.00489684	0.979674	0.00749693	0.937849	-0.0985998	0.310256	0.1073	0.066087	0.0492962	0.998896	-0.0655001	0.850552	0.0715018	0.654902
YNL033W	YNL033W	0.0132979	0.880392	-0.0481004	0.592527	0.0203991	0.999149	0.00119694	0.989662	0.0652966	0.238965	-0.00849938	0.896096	0.00970547	0.945733	0.1313	0.073897	0.030901	0.831001	-0.0114993	0.99979	0.383895	0	0.152897	0.005397	0.153702	0.003007	-0.0425994	0.792944	-0.0177004	0.980994	-0.0487002	0.885503	0.0379023	0.768727	0.141001	0.046019	0.405796	0	0.0718038	0.493484	-0.0462997	0.67136	-0.000200549	0.999229	-0.0750002	0.192227	0.6483	0	0.0778036	0.144045	0.0282014	0.754134	-0.0583994	0.833422	0.000605805	0.996779	0.00650629	0.961616	0.192005	0.012776	0.205805	0.00014	-0.0390006	0.573365	-0.0147998	0.882439	-0.000399682	0.995135	0.0186057	0.997725	0.0588983	0.866196	-0.0824002	0.285701	0.0108944	0.984861	0.0102929	0.984755	-0.000600286	0.995014	0.0120966	0.895405	-0.0448003	0.53006	0.398602	1.8e-05	0.0933033	0.503415	0.0324959	0.99942	0.158104	0.008699	0.143002	0.035624	0.00980578	0.9333	-0.0494002	0.771079	0.00439352	0.999843	-0.0449	0.537725	-0.0456994	0.628323	0.0503972	0.469301	-0.0835998	0.438837	0.0179931	0.786892	0.000894194	0.994234	0.0515948	0.582855	0.0970039	0.06738	-0.0193999	0.801179	0.0555011	0.558806	-0.0365007	0.683315	0.077202	0.124297	0.0353987	0.826637	0.0844045	0.618252	-0.000600286	0.99822	0.311503	3.6e-05	-0.0111997	0.92524	0.059203	0.412418	0.00319923	0.998399	0.081994	0.674051	0.0287954	0.687652	0.124805	0.024244	-0.0175996	0.845043	0.0452053	0.650778	0.0127975	0.874978	0.047999	0.598035	0.115899	0.135905	-0.0436994	0.593364	0.234403	0.000878	-0.0454999	0.616888	0.0683957	0.431511	-0.0380004	0.773926	0.133997	0.088214	0.2709	0.00035	-0.0623995	0.999875	-0.0716001	0.362625	-0.0602002	0.376724	-0.0923002	0.997579	-0.0818993	0.669862	-0.0622006	0.535941	-0.3212	2e-06	-0.0760993	0.141013	-0.0691007	0.476043	0.543902	0	-0.111899	0.033843	-0.0320007	0.681522	0.177905	0.001089	-0.0557997	0.467715	1.0339	0	-0.0342002	0.843856	0.131695	0.010987	-0.0775997	0.135487	-0.0456994	0.460413	0.126603	0.080362	0.0508012	0.529743	-0.0282001	0.999902	0.164001	0.002162	0.1147	0.027667	0.0223039	0.717701	0.101906	0.064659	0.0349059	0.544711	0.0061041	0.988093	-0.0656994	0.684593	0.0193034	0.911982	0.0390963	0.732708	0.0975973	0.510543	0.0498956	0.366975	0.0698946	0.642531	0.266301	0.000282	-0.00949961	0.908546	0.0848943	0.197414	-0.0483003	0.62729	0.188198	0.010889	-0.0927001	0.611152	-0.124401	0.14863	0.799701	0	-0.0524999	0.645672	-0.1065	0.290639	-0.0533994	0.695669	-0.0494002	0.729694	0.0436945	0.61983	-0.0339993	0.582084	-0.0469002	0.434685	0.122196	0.01713	0.0122969	0.864227	-0.00449956	0.953299	0.0127975	0.940601	0.2587	0.00019	0.0132979	0.902019	0.0631025	0.404702	0.030901	0.788468	1.177	0	-0.0274	0.999407	-0.119499	0.059026	0.0598951	0.496468	0.0182069	0.841323	0.038998	0.566765	-0.0177997	0.977743	0.0730936	0.544705	0.0904063	0.421869	0.0229004	0.710438	0.00910348	0.999949	-0.0054	0.969477	-0.0214002	0.935318	-0.0273	0.87488	0.289705	3.3e-05	0.120405	0.192193	0.00289691	0.979379	-0.0324005	0.660162	-0.0944997	0.1232	0.0366932	0.774298	-0.00449956	0.964522	0.0223039	0.926438	0.000100985	0.999489	-0.0346006	0.998896	0	0.999736	-0.0941008	0.519515
YNL034W	YNL034W	-0.0637997	0.576406	-0.0159007	0.907851	-0.0386997	0.999149	0.101798	0.160692	-0.0500005	0.471018	-0.0393	0.572587	-0.0202	0.891142	0.984801	0	-0.0141994	0.901147	0.0035015	0.99979	0.042098	0.49595	0.0928975	0.204476	0.259905	1.8e-05	0.0289934	0.923251	0.00469554	0.998218	0.00640575	0.994688	-0.116001	0.426615	-0.0471998	0.67901	0.941797	0	0.300499	0.008161	0.0427984	0.765892	-0.00970004	0.956643	0.071694	0.311655	1.061	0	-0.0345001	0.625243	0.470396	0	-0.0215993	0.967287	-0.0686997	0.586307	0.9417	0	0.103303	0.079259	0.859397	0	-0.0488002	0.551444	-0.0784997	0.350393	-0.0184995	0.83146	-0.0294997	0.997725	0.0381974	0.972398	-0.1692	0.110507	-0.0349006	0.96365	-0.0261008	0.976043	-0.0830006	0.316771	-0.0559002	0.529053	-0.0604996	0.471305	-0.165501	0.728887	0.132195	0.34573	0.022801	0.99942	-0.0503993	0.611792	-0.0300004	0.859461	-0.0478006	0.669262	0.0765044	0.653034	0.00699451	0.999843	-0.0193999	0.847818	0.0718999	0.493186	-0.0439002	0.621609	0.760502	0	-0.168299	0.006364	0.0788011	0.566143	0.00289691	0.984937	-0.0501006	0.465202	-0.0201005	0.82933	0.00570179	0.978534	-0.0395995	0.715654	-0.1337	0.023153	-0.0283001	0.913564	0.167795	0.40089	0.0264035	0.943315	0.530201	0	0.158802	0.032953	0.867201	0	-0.0721005	0.942121	-0.0236994	0.980404	-0.0242994	0.777855	0.455397	0	0.807998	0	-0.1708	0.143326	0.123997	0.228775	-0.0837007	0.499629	-0.1862	0.082172	0.281004	0.005281	-0.3022	0.002593	0.0809987	0.509513	-0.171601	0.128493	-0.1197	0.43237	-0.0671995	0.615059	0.738699	0	0.00620465	0.999875	0.0387031	0.748358	-0.00369948	0.973299	-0.00390054	0.997579	-0.0376005	0.935815	-0.1105	0.408792	-0.430699	5e-06	-0.2098	0.000343	-0.0221003	0.900684	1.1722	0	-0.0359001	0.617737	0.5272	0	0.880098	0	0.625102	0	0.340596	0.000551	-0.101799	0.5974	-0.1076	0.091416	-0.0756994	0.223032	-0.1062	0.116605	0.915498	0	-0.0733007	0.421095	-0.0276	0.999902	0.285402	8e-06	-0.0537003	0.422548	0.0247026	0.73717	0.0570967	0.432193	-0.0543998	0.418429	-0.0319004	0.94817	-0.00930067	0.979895	-0.00260064	0.989992	0.0239934	0.883506	0.405698	0.000254	-0.123601	0.04289	0.423298	0.005555	1.0144	0	0.0212949	0.819281	-0.0522994	0.571675	0.3001	0.005354	-0.0221003	0.868522	0.108598	0.716779	0.022801	0.893094	0.283104	2e-06	0.0484036	0.746492	-0.1003	0.544813	-0.124601	0.443682	-0.1088	0.522358	-0.0522994	0.61545	-0.1778	0.00347	-0.1273	0.046532	-0.192901	0.001289	-0.0928001	0.166106	0.105396	0.123206	0.145299	0.17708	-0.2491	0.010886	-0.1166	0.329961	-0.163	0.109234	-0.0753999	0.607361	0.0940063	0.346391	-0.0434006	0.999407	0.537604	0	-0.0485002	0.714553	0.0394051	0.681476	0.0350045	0.680629	0.00759739	0.990482	0.336398	0.001005	0.528301	2e-06	-0.2789	2e-06	0.0193034	0.999949	0.109601	0.433087	0.0260068	0.934261	-0.1314	0.327326	-0.1589	0.127576	-0.0492002	0.779886	-0.0141994	0.910053	0.0230992	0.803376	0.0224033	0.819881	-0.0336005	0.838999	-0.1016	0.465537	0.236903	0.058082	-0.0139998	0.877163	-0.0857003	0.998896	-0.0307003	0.978544	-0.0075999	0.96231
YNL035C	YNL035C	-0.1273	0.061264	0.0902031	0.308295	-0.0240999	0.999149	0.013598	0.884892	-0.0911994	0.141938	-0.133901	0.022681	0.0021048	0.993093	-0.235499	0.000296	-0.380501	2.2e-05	0.046002	0.99979	-0.2529	2.3e-05	0.0258934	0.764329	0.0493938	0.477329	-0.0895006	0.40397	0.0184063	0.974055	-0.0568993	0.829177	-0.0352997	0.770431	-0.238201	0.000185	-0.4591	0	-0.1125	0.186746	0.0186057	0.907875	-0.114301	0.220735	0.0564032	0.413867	-0.4615	0	-0.0952993	0.111878	-0.0900994	0.248345	-0.0315995	0.948857	0.0530001	0.682659	-0.0496003	0.612784	0.142806	0.022776	-0.1943	0.002117	0.214995	0.000376	-0.1111	0.123438	0.186703	0.001721	-0.0650005	0.98213	-0.0861995	0.689585	-0.0804006	0.262121	0.136598	0.472229	0.0583996	0.821691	-0.0775997	0.329256	-0.0989999	0.172621	-0.07	0.365718	-0.1886	0.029914	-0.0118003	0.979788	0.0154976	0.99942	-0.0880998	0.287663	-0.0470999	0.732422	-0.00949961	0.940464	-0.00340011	0.993704	-0.0254002	0.999843	-0.1001	0.160849	0.0141982	0.914363	-0.156	0.016691	0.0218066	0.874196	-0.0447006	0.521306	0.000894194	0.994124	0.0122969	0.933813	0.0187054	0.795276	-0.180199	0.002907	-0.0069996	0.970666	-0.115701	0.118431	-0.051	0.38348	-0.1274	0.1802	-0.154899	0.138876	0.0133979	0.960291	-0.229501	0.001684	0.0406961	0.722109	-0.0674006	0.413903	0.0707053	0.82472	-0.0129994	0.985695	0.0778992	0.255157	-0.1752	0.004121	-0.2893	9e-06	-0.330699	1e-06	-0.2644	4e-05	0.0513999	0.535187	-0.2567	0.00011	-0.0342002	0.657375	-0.2517	0.00012	0.107407	0.143286	-0.296199	1.1e-05	-0.1415	0.095147	-0.2506	0.000201	-0.0804006	0.384129	0.0225028	0.999875	-0.167599	0.012179	-0.00820046	0.939734	-0.0655001	0.997579	-0.0133998	0.981054	-0.00820046	0.957163	-0.2966	2e-06	-0.0179005	0.78196	0.017195	0.923069	-0.462	0	-0.1021	0.093193	-0.188401	0.00347	-0.1085	0.119958	0.137005	0.052187	-0.1985	0.00244	-0.0801001	0.493208	-0.0273	0.697465	-0.0833002	0.157324	0.120206	0.055916	-0.3334	0	0.0540983	0.561173	0.011195	0.999902	-0.1452	0.019217	-0.0895006	0.139047	-0.2047	0.000366	0.0648966	0.338607	-0.1124	0.057249	0.125797	0.289034	0.140203	0.154037	0.0540983	0.655248	0.0056012	0.977078	-0.119401	0.069898	-0.153001	0.007398	-0.208499	0.018086	-0.2722	5.8e-05	0.0639999	0.387424	0.0241069	0.813254	-0.1009	0.206426	0.0322984	0.693363	-0.0256998	0.923844	-0.1263	0.111994	-0.1118	0.055522	0.079006	0.504549	0.0970983	0.305428	-0.0204004	0.906825	-0.0711999	0.534462	0.1407	0.06314	-0.0984005	0.106739	-0.106601	0.086153	-0.131599	0.024344	-0.0724994	0.271994	-0.0876996	0.180449	-0.2677	0.003101	-0.205899	0.001308	-0.329401	0	-0.1287	0.053582	-0.1009	0.220875	-0.2128	0.000791	0.116005	0.999407	0.0229004	0.855781	0.0797979	0.306681	0.0243055	0.805677	-0.0167995	0.844594	0.00809959	0.989755	-0.2396	0.000812	-0.320301	4.9e-05	-0.0425994	0.524614	-0.0211	0.999949	-0.1381	0.082624	0.011696	0.975232	0.0825936	0.553121	-0.2472	0.00013	0.0285974	0.814052	-0.0586007	0.491651	-0.0165003	0.856658	0.0606008	0.450179	0.00249371	0.990947	0.022105	0.758423	0.0560979	0.697452	0.0156974	0.855263	-0.0244006	0.998896	-0.0971006	0.641729	-0.0424003	0.667904
YNL037C	IDH1	0.755503	0	-0.116001	0.368083	0.0112953	0.999149	-0.1943	0.036293	-0.249899	0.002601	0.488505	0	-0.00320056	0.992291	-0.1731	0.107779	0.162004	0.109829	0.0933979	0.99979	0.723899	0	-0.188401	0.041342	0.180899	0.036644	0.200806	0.173638	-0.0733007	0.891785	-0.0449	0.942669	0.0588983	0.746356	-0.1991	0.052748	0.966704	0	-0.0225003	0.908844	-0.0918004	0.575022	0.0139981	0.953182	0.180695	0.040534	0.593096	0	-0.0985998	0.264046	0.194402	0.052413	-0.0132003	0.983556	0.128201	0.390598	-0.0729	0.598405	-0.6732	0	-0.0247	0.875491	-0.4943	0	0.105303	0.35461	-0.3383	4.5e-05	0.185905	0.773902	-0.0623001	0.927043	-0.4561	5e-06	0.166497	0.613892	0.118094	0.746665	-0.1382	0.194332	-0.1057	0.3358	-0.105299	0.324721	-0.176701	0.069674	-0.0596002	0.881166	0.0267009	0.99942	-0.0869992	0.500278	0.0038037	0.988938	-0.0967997	0.472336	-0.0957001	0.679698	-0.115901	0.999843	-0.0643999	0.594385	-0.144701	0.242649	0.282297	0.0017	-0.0891001	0.60489	-0.1865	0.029463	-0.0694004	0.631023	-0.0485002	0.789141	0.286704	0.000446	-0.0804997	0.441846	-0.1906	0.087871	-0.00719967	0.964509	-0.3704	2e-06	0.266097	0.047203	0.0471056	0.900335	0.384404	0.002296	0.120896	0.470948	-0.208999	0.037287	-0.0534997	0.697225	0.129402	0.735647	0.079006	0.861781	-0.273701	0.001414	0.225003	0.010523	0.1075	0.353563	0.198306	0.101891	-0.4769	2e-06	-0.263199	0.014666	0.457195	1.8e-05	-0.3894	0.00012	0.298998	0.003697	-0.359599	0.000551	0.380995	0.000341	0.350995	0.003144	1.6139	0	-0.1259	0.378969	0.102295	0.999875	-0.523401	0	-0.153301	0.122115	0.133195	0.997579	0.0779949	0.882131	-0.0571005	0.736542	0.274995	0.004823	0.300897	0.000146	0.0361024	0.876815	0.315902	0.001208	-0.0477007	0.623695	-0.158201	0.127204	-0.269399	0.002258	0.016696	0.919832	0.220095	0.03502	0.268003	0.04249	0.0656964	0.485403	0.860001	0	0.082103	0.401377	0.556101	0	-1.9512	0	0.0948036	0.999902	-0.1779	0.047007	0.211698	0.009793	0.292205	0.000327	0.393504	2e-06	-0.1473	0.083065	-0.0371001	0.938781	0.121798	0.553799	-0.1988	0.146253	-0.166499	0.18693	-0.0808003	0.516072	-0.207699	0.010781	0.157897	0.059596	0.00249371	0.990402	0.00850123	0.951562	0.217603	0.023177	0.242804	0.033926	-0.1944	0.07928	-0.0362004	0.930697	-0.0453004	0.78432	-0.0686997	0.44051	-0.0835998	0.653304	-0.0110005	0.966656	0.144699	0.365448	0.00289691	0.992566	0.133603	0.265625	0.617101	0	0.8292	0	0.974001	0	0.114194	0.218846	0.106201	0.261168	-0.067	0.705926	-0.3331	0.000854	-0.352199	0.000829	-0.663899	0	-0.535401	0	0.228098	0.020714	-0.1688	0.999407	-0.1115	0.372955	0.778604	0	-0.216699	0.024343	-0.103799	0.304567	0.111499	0.778502	-0.270199	0.00168	0.015997	0.830005	1.0661	0	0.00469554	0.999949	-0.0646006	0.687101	-0.051	0.892425	0.291403	0.019507	-0.2023	0.054208	0.453302	6.4e-05	-0.0907999	0.444948	-0.0631002	0.586226	-0.170901	0.076822	-0.150901	0.271672	-0.0478006	0.602539	0.528701	0	0.0794976	0.435873	-0.1913	0.468501	-0.1619	0.578057	0.1591	0.048205
YNL038W	GPI15	-0.197301	0.026114	0.00459487	0.984391	0.0781999	0.999149	-0.0432995	0.698822	-0.0407002	0.650724	-0.2721	0.000309	-0.0523997	0.731331	-0.1727	0.055459	-0.149601	0.194885	-0.0246002	0.99979	-0.5216	0	-0.159501	0.068043	-0.0910995	0.290449	-0.221701	0.063397	0.0785962	0.856265	0.0748068	0.829924	-0.1922	0.074475	-0.5422	0	-0.146	0.107897	0.321697	0.000952	-0.0211	0.920001	0.104699	0.463269	-0.1779	0.027608	-0.330901	7.2e-05	-0.2022	0.007517	0.138094	0.16152	-0.0697002	0.848993	0.0667987	0.697555	-0.0550007	0.687289	-0.0926001	0.110281	0.1121	0.264581	0.154	0.07219	0.0833019	0.445765	0.0215934	0.844814	0.0374947	0.997725	-0.0462997	0.948559	-0.0961997	0.31661	-0.0698001	0.900585	-0.0837007	0.805127	-0.0977998	0.357691	0.022801	0.866205	-0.0877993	0.386283	-0.162501	0.045749	0.0211954	0.97121	-0.0678995	0.99942	0.0796068	0.508279	0.0273947	0.902837	-0.0843001	0.508552	-0.105601	0.564685	0.111098	0.999843	0.0687946	0.526586	-0.0017005	0.992508	-0.0191002	0.88656	0.0044942	0.984393	-0.300001	7e-05	0.109895	0.319326	-0.0810994	0.549229	-0.404599	0	-0.0412004	0.706077	-0.0826003	0.560009	-0.0588005	0.653838	-0.2482	0.000663	0.00269532	0.993141	-0.162301	0.32523	0.136795	0.407415	0.0167958	0.930531	-0.0121	0.948426	0.0925999	0.385678	0.116604	0.710416	0.101502	0.675562	-0.0661993	0.505215	-0.238699	0.002837	-0.3656	2.4e-05	-0.0384996	0.766942	-0.0367996	0.706649	0.0812033	0.445776	0.0291065	0.804637	0.0503972	0.6188	0.0672945	0.497054	-0.0562002	0.614007	-0.0460003	0.693125	-0.0739004	0.611944	-0.291099	0.001347	-0.1054	0.386443	-0.0835004	0.999875	-0.1941	0.030084	-0.130899	0.158004	0.072394	0.997579	0.0404997	0.949256	-0.130299	0.237022	-0.479699	0	-0.0663005	0.405878	0.0342016	0.87418	-0.4477	0	-0.1561	0.04725	-0.414999	1e-06	0.106898	0.277774	-0.171801	0.066018	-0.1854	0.036866	-0.1079	0.485648	-0.1327	0.097591	-0.2283	0.001952	-0.208999	0.008676	-0.129201	0.156849	-0.00830057	0.959853	0.0186057	0.999902	-0.0864997	0.330537	-0.317801	2e-05	-0.0764994	0.368733	-0.1943	0.016183	-0.0512003	0.553411	-0.1774	0.235108	0.0759981	0.710424	0.00669298	0.977628	0.145795	0.222487	-0.2246	0.032297	-0.274001	0.000222	-0.2817	0.000887	-0.0386997	0.767045	-0.0277	0.812963	-0.0503993	0.682962	-0.291301	0.001958	-0.0483003	0.653417	0.0850983	0.74264	-0.0953995	0.427429	-0.165599	0.028565	0.0163965	0.939041	-0.0895006	0.548045	-0.0546006	0.764123	0.118905	0.388463	-0.105801	0.360022	-0.0935003	0.266093	-0.1181	0.156344	-0.231	0.002214	-0.0957001	0.268952	0.0237947	0.820237	-0.0240999	0.888405	-0.310601	0.000239	0.0016005	0.990846	-0.2211	0.010509	0.0415934	0.767415	-0.5666	0	0.0812987	0.999407	0.0243055	0.890039	-0.2497	0.007143	0.103706	0.310906	-0.0332004	0.759649	-0.0425994	0.972559	-0.1282	0.196228	-0.1518	0.096497	-0.250701	0.000872	0.0864985	0.999949	-0.0221003	0.886024	0.0325946	0.934261	0.000302934	0.999011	-0.2168	0.013118	0.035103	0.827829	0.117402	0.242104	0.124606	0.177833	0.128307	0.168862	-0.0552	0.774298	0.000302934	0.998617	-0.0343997	0.906335	0.120803	0.165501	-0.00340011	0.998896	-0.0084007	0.993496	0.0917066	0.275597
YNL039W	BDP1	0.00529937	0.958662	-0.0881995	0.157487	-0.0100007	0.999149	-0.0084007	0.908019	0.0635029	0.17992	-0.0654005	0.160967	-0.114401	0.043359	0.187704	0.003744	-0.0633006	0.475017	0.0842956	0.99979	0.283104	0	-0.0386004	0.510295	0.0200007	0.71919	0.0427004	0.766135	0.0244048	0.961018	-0.00889997	0.986537	0.0188051	0.889978	0.0788967	0.245931	0.118094	0.077026	-0.0315995	0.77838	0.0128976	0.915536	-0.0286003	0.779061	-0.0639007	0.196452	0.431302	0	0.0496029	0.297272	0.116205	0.026567	-0.0752996	0.649642	0.0583996	0.49033	0.0387031	0.602201	-0.3055	1e-06	0.0498956	0.428349	-0.00900014	0.892091	-0.0733993	0.196528	0.0187054	0.759379	-0.0666993	0.978219	0.00200395	0.99899	-0.2431	0.000145	0.0254966	0.961834	0.038998	0.911818	0.0750945	0.187263	0.100493	0.050885	0.072394	0.183851	0.0206978	0.808675	0.0672945	0.648754	0.022105	0.99942	-0.0482004	0.47979	0.0414953	0.673535	-0.0222995	0.802376	0.0970039	0.187785	-0.00790015	0.999843	0.108999	0.029814	0.0655034	0.339497	0.0174944	0.807635	-0.0434006	0.713881	-0.2106	1e-06	-0.0775997	0.348523	-0.0262007	0.788689	-0.0163004	0.760018	-0.0319004	0.593743	0.0138981	0.908655	-0.0263006	0.747071	-0.1047	0.013701	0.0535979	0.676819	0.0535006	0.791747	0.0645932	0.684434	0.0994972	0.298551	0.0635996	0.347109	0.146903	0.002076	0.0154976	0.998399	-0.00910031	0.992039	-0.0133007	0.836334	0.0405979	0.47008	0.258905	5.9e-05	0.0390963	0.674264	-0.0543998	0.432137	0.0982983	0.183175	0.0480967	0.543326	0.00650629	0.935906	0.193999	0.003023	-0.0152998	0.870166	0.0862946	0.259215	-0.00390054	0.982263	0.0321996	0.72556	0.0807941	0.371009	-0.0848998	0.999875	-0.195599	0.00276	-0.00340011	0.965809	-0.0114004	0.997579	-0.023	0.949256	-0.1192	0.124292	0.046002	0.488976	-0.483001	0	-0.0407002	0.685441	0.417002	0	-0.00119938	0.983819	0.115899	0.075287	0.0345961	0.58972	-0.0130998	0.879708	0.206906	0.00125	-0.0308005	0.847336	-0.244501	0	-0.0579007	0.196613	-0.142799	0.001787	0.148101	0.0549	-0.0412998	0.557865	-0.00780006	0.999902	0.00920383	0.886367	0.0267009	0.59687	0.0627987	0.184893	0.126497	0.005905	0.0938982	0.036113	-0.0281	0.925614	0.00230647	0.99332	0.0295024	0.837088	0.0119965	0.922052	0.0635029	0.48705	0.0103932	0.845746	-0.0588997	0.573861	0.188996	0.006848	0.151105	0.001148	-0.0609992	0.304666	-0.119499	0.114624	-0.103799	0.148584	-0.0745003	0.678074	0.104296	0.199371	0.119502	0.005587	-0.0644995	0.464269	-0.0633006	0.561875	-0.1031	0.285941	-0.136	0.114362	-0.0449997	0.540969	-0.1382	0.001655	-0.128	0.004269	-0.1216	0.005721	-0.0435002	0.398064	0.153896	0.000689	-0.0949002	0.286536	0.0056012	0.94046	-0.00589968	0.955977	0.0354972	0.626789	0.164696	0.103477	-0.1737	0.005171	0.0149979	0.999407	-0.0130998	0.901294	0.0176939	0.863875	-0.0165996	0.830105	-0.0511002	0.349466	0.0296013	0.958853	-0.0858994	0.283594	-0.0784007	0.290447	-0.156901	0.000287	0.00410583	0.999949	-0.00900014	0.941756	-0.0275	0.891213	0.0340044	0.807984	-0.0413993	0.590677	-0.0175003	0.891762	0.0652	0.265839	-0.0204004	0.758389	-0.0346996	0.583532	0.00289691	0.987926	-0.0402002	0.450823	-0.0110994	0.97007	-0.0675003	0.183095	-0.0502006	0.998896	-0.0240001	0.972886	-0.0373	0.74815
YNL040W	YNL040W	-0.643099	0	-0.3156	2.3e-05	0.0368057	0.999149	-0.3352	1e-06	-0.606399	0	0.0839962	0.238417	-0.1298	0.154769	-0.818401	0	-0.512701	0.001516	-0.0991004	0.99979	0.2754	9.4e-05	0.196997	0.005813	0.222495	0.000853	-0.187899	0.153496	-0.0382996	0.955953	-0.0549003	0.90599	-0.103999	0.447241	-0.00900014	0.942358	0.344397	0.000148	0.194995	0.088994	-0.2216	0.008308	-0.00349989	0.98675	-0.5601	0	0.153494	0.090351	-0.388799	0	0.155801	0.054752	0.0375931	0.942701	0.147502	0.172018	-0.107	0.245598	0.203301	0.037549	0.176399	0.01926	0.0176939	0.86123	0.107996	0.208341	0.205905	0.002559	-0.0449997	0.997725	0.1313	0.644452	-0.988301	0	0.0260068	0.974248	0.052402	0.922381	-0.0668005	0.492534	-0.1134	0.170816	-0.1039	0.212963	-0.293799	0.004925	-0.0138003	0.979485	0.062702	0.99942	-0.218701	0.004987	-0.2544	0.001017	-0.303401	3.4e-05	0.237894	0.005266	-0.0845005	0.999843	0.0313952	0.770455	0.213105	0.00798	-0.0161005	0.890161	-0.0327	0.861522	-0.702299	0	-0.1217	0.293533	-0.483501	0	-0.1722	0.010078	-0.580899	0	0.0844045	0.461763	-0.5241	0	-0.916301	0	0.168706	0.217604	0.334202	0.002842	0.205605	0.156399	0.275496	0.009822	0.126695	0.163758	0.136506	0.090527	-0.1238	0.70833	0.0841051	0.8012	-0.5111	0	0.277901	4.2e-05	-0.710201	0	-0.236799	0.022054	0.290802	0.001469	0.281206	0.003424	0.414298	7e-06	0.310398	0.000783	0.363395	7.9e-05	0.252597	0.008881	0.399696	2.8e-05	-0.148199	0.254185	0.0825936	0.486335	0.231494	0.034744	0.0659996	0.999875	-0.869699	0	-0.6026	0	-0.0585	0.997579	-0.00709963	0.991726	0.134195	0.253305	-0.3684	2.6e-05	-0.9497	0	-0.4362	0	0.303494	0.00057	-0.4927	0	-0.8119	0	0.0651035	0.480836	0.1092	0.218215	0.0286964	0.813957	-0.217499	0.082262	-0.627899	0	-0.8893	0	-0.5563	0	-0.602401	0	0.104806	0.24875	-0.170701	0.999902	0.100103	0.180809	0.182794	0.005406	-0.460699	0	0.0422941	0.613775	-0.425999	0	0.115206	0.61285	-0.725301	0	0.0485013	0.805215	0.038099	0.807751	-0.520399	0.003308	-0.3086	1e-06	-0.573901	0.000178	0.336203	0.00051	-0.0568003	0.520327	0.243596	0.000826	-0.0816	0.510814	0.128399	0.215749	-0.382901	0.002648	0.0794976	0.545711	-0.00410019	0.957387	-0.1754	0.096795	-0.8013	0	-0.433099	8e-06	-0.449099	3e-06	0.0110948	0.941598	-0.3242	1e-06	-0.225499	0.000712	-0.539801	0	-0.0339993	0.692173	0.0675974	0.395937	-0.424901	0.017948	-0.2366	0.009156	-0.5984	0	-0.0146992	0.892681	-0.418899	1.1e-05	0.401303	5e-06	-0.0354993	0.999407	0.1396	0.102914	0.362801	0.000155	-0.0826996	0.363579	-0.0952993	0.232346	-0.0110994	0.988626	-0.422401	0.008078	-0.343601	0.015499	-0.271801	2.7e-05	0.0672945	0.999949	-0.2822	0.006468	0.0987968	0.544656	0.0810942	0.641054	0.129705	0.190035	0.363496	0.00048	-0.0852992	0.363378	-0.6501	0	-0.4165	0	0.0234967	0.903678	0.046002	0.579632	-0.232399	0.040827	-0.307	5e-06	0.0530974	0.998896	0.0601996	0.947881	-0.680001	0.000133
YNL041C	COG6	0.170605	0.004208	0.0252982	0.844002	-0.0181006	0.999149	0.0202995	0.834125	0.0162966	0.833276	-0.0477007	0.488755	0.0326933	0.809309	0.0736969	0.253851	0.0569996	0.556858	0.0415934	0.99979	0.107701	0.123431	-0.0588997	0.464238	0.0427004	0.564307	0.00220564	0.989887	0.0461977	0.880138	0.0422941	0.880298	0.0578038	0.534575	-0.142701	0.015702	0.046505	0.493092	-0.1293	0.086452	0.0426023	0.769063	-0.0404999	0.773961	-0.00659953	0.945644	0.250101	1e-05	-0.1495	0.014368	-0.0536	0.572279	0.00799917	0.987815	0.0016005	0.992135	0.0128976	0.935083	0.205405	0.001897	-0.0324005	0.761437	-0.0698001	0.362896	-0.0771004	0.363606	-0.1552	0.01623	-0.00390054	0.997725	0.0519011	0.85859	0.136506	0.02587	0.193406	0.096494	0.194894	0.073851	-0.0384996	0.695141	-0.0801001	0.323023	-0.0144996	0.887103	0.225497	0.002113	0.00489684	0.995816	0.00699451	0.99942	-0.0675003	0.479605	0.0220055	0.902548	-0.0373	0.749882	0.0338071	0.901568	-0.0436994	0.999843	-0.0367996	0.699463	0.0141982	0.920093	-0.1424	0.043708	0.136703	0.075614	0.0243055	0.759031	0.0155975	0.864512	-0.0129004	0.933841	0.128597	0.042069	-0.0942009	0.186259	-0.00189984	0.993249	-0.0323002	0.779554	-0.0693005	0.257511	-0.0896004	0.344314	0.0681067	0.648672	-0.0547998	0.720422	-0.1075	0.197803	0.0211954	0.878906	0.00489684	0.963483	0.0224033	0.992355	-0.0221999	0.958227	0.0379023	0.646121	0.0433025	0.596874	0.162597	0.007199	-0.0138993	0.881566	-0.00359968	0.958443	0.0645932	0.36615	0.0658067	0.341392	0.0639999	0.329909	0.0732033	0.257566	-0.0792997	0.252677	0.060504	0.409599	0.0333983	0.758976	0.0453032	0.572194	0.0258934	0.802719	-0.00359968	0.999875	0.00799917	0.917423	0.0428964	0.632124	0.0438064	0.997579	-0.023	0.966638	-0.1501	0.025693	0.177994	0.001687	0.1338	0.026934	-0.0429992	0.780838	0.294594	0	-0.166801	0.006737	0.0467984	0.46276	0.0434005	0.639542	0.0881959	0.303238	-0.1413	0.020608	-0.0236994	0.87863	-0.0315995	0.6666	0.0749986	0.234964	0.0556954	0.4485	-0.0691007	0.275347	0.0411028	0.698307	-0.0355999	0.999902	-0.0631996	0.384897	0.0564032	0.404166	-0.1062	0.09985	0.096896	0.154783	-0.164401	0.006882	-0.1031	0.373331	-0.0912993	0.402574	-0.0161005	0.912863	-0.0919004	0.380747	-0.00800024	0.948552	-0.1579	0.009229	-0.0719003	0.475607	-0.0976995	0.167438	0.124302	0.071211	0.0784049	0.35497	0.0038037	0.971753	-0.0028001	0.971958	-0.0864997	0.56896	0.0931951	0.218065	-0.0818993	0.19679	-0.1304	0.216204	0.0555011	0.59339	0.0019031	0.991754	-0.0618994	0.552389	0.119502	0.157615	0.111806	0.082191	0.0555983	0.436038	-0.0475993	0.479665	0.00890276	0.921723	0.104699	0.123971	0.0150979	0.89988	0.135298	0.022474	-0.00619958	0.948934	0.299303	0	-0.0669003	0.409006	-0.108599	0.059623	0.047999	0.999407	0.0760939	0.436984	-0.0464993	0.539401	-0.00729972	0.952371	0.0304067	0.72636	-0.0146001	0.985155	-0.0945998	0.244071	0.0490034	0.534375	0.0921939	0.156005	-0.0421998	0.999949	-0.0462997	0.608458	-0.0218	0.952394	0.106	0.43352	-0.1028	0.10113	0.029997	0.776341	-0.1081	0.166134	0.00509812	0.959021	-0.0516997	0.553158	-0.0360998	0.823952	-0.0275	0.614188	0.00420653	0.985401	0.000100985	0.999606	-0.00380073	0.998896	-0.0135002	0.986118	-0.0199996	0.87322
YNL042W	BOP3	-0.0473995	0.443484	0.0847038	0.283328	-0.0218996	0.999149	0.196897	0.000344	0.160404	0.002172	-0.0402002	0.493532	0.0936007	0.2029	-0.324401	0	-0.1434	0.065577	0.0035015	0.99979	-0.0884004	0.055115	-0.0249994	0.744346	0.0152977	0.824421	0.0102069	0.954128	0.137294	0.309375	0.0972062	0.490434	0.124302	0.065755	-0.2992	0	-0.0304999	0.636659	-0.1206	0.087593	0.0242062	0.865867	-0.0546994	0.600144	0.0645932	0.280228	-0.0926001	0.088184	0.138002	0.007668	-0.0527004	0.5033	-0.0431003	0.886711	-0.0202995	0.902054	-0.0450995	0.609699	0.153105	0.010418	0.00620465	0.958015	0.1092	0.062188	-0.0492002	0.528479	0.113394	0.044226	-0.0838995	0.884544	-0.0484003	0.852835	-0.1213	0.033453	0.121904	0.425285	0.122606	0.418567	0.014798	0.878048	-9.95494e-05	0.99888	0.0493938	0.493017	-0.0768995	0.431157	0.0302937	0.912802	0.0671981	0.99942	0.0273947	0.771165	0.0951008	0.262766	0.0155975	0.890545	-0.0504994	0.774965	-0.0309995	0.999843	-0.120801	0.044347	-0.0876996	0.267459	-0.0265004	0.742469	-0.0382996	0.701367	0.128703	0.016651	0.207705	0.00034	0.0378039	0.728897	0.0119965	0.854839	0.0220055	0.778542	-0.0738001	0.394005	-0.0449	0.609075	0.299995	0	-0.0656994	0.493078	-0.00490049	0.984745	0.0746972	0.516483	-0.0987002	0.200285	-0.0388998	0.701412	0.0321996	0.711121	0.00519875	0.998399	-0.00549992	0.993095	0.0323971	0.645309	-0.0542994	0.403468	-0.218499	7.6e-05	0.0184063	0.827909	-0.206201	0.000135	0.0902031	0.148473	-0.1169	0.044432	-0.266399	1e-06	-0.3065	0	-0.1839	0.001205	-0.158099	0.007252	0.0594937	0.493425	0.0564032	0.412419	0.00729598	0.947721	0.00499749	0.999875	-0.1304	0.021052	0.120697	0.044812	-0.0127999	0.997579	0.0191041	0.957362	-0.0365999	0.670059	0.611305	0	0.135207	0.007767	-0.0439999	0.716185	-0.0716001	0.194686	0.106201	0.048453	-0.296899	0	0.0270974	0.744903	0.0551957	0.486254	0.0587044	0.336568	0.00400513	0.976159	0.0897015	0.104924	-0.0481004	0.379113	0.143994	0.008023	-0.2201	4.8e-05	0.0197019	0.848219	-0.0221999	0.999902	-0.0138003	0.85031	-0.0233006	0.704236	0.1599	0.002214	0.1741	0.001227	0.115007	0.028794	-0.0214002	0.933644	-0.0479006	0.718987	-0.0133007	0.922439	-0.00210065	0.988754	-0.0724994	0.401283	0.243706	1e-06	-0.139001	0.147704	-0.112001	0.074045	-0.0453004	0.513118	0.121705	0.049267	0.0485989	0.511639	-0.0596002	0.351293	-0.0247	0.910122	-0.162799	0.008599	0.00570179	0.926686	-0.0670998	0.545697	-0.0380996	0.715584	-0.1584	0.017111	-0.284999	1e-06	0.051205	0.557782	-0.0871999	0.114008	-0.207799	6e-05	-0.130601	0.012239	-0.0560997	0.358296	-0.0291007	0.668554	-0.0355999	0.709864	-0.1557	0.004572	-0.144399	0.013998	-0.154601	0.004468	-0.1065	0.107422	1.3036	0	0.0653931	0.999407	-0.0512003	0.565836	0.193797	0.00078	0.117097	0.061825	0.130905	0.026078	0.0204986	0.977743	-0.1206	0.100997	-0.115601	0.088494	-0.191001	0.000201	-0.0399005	0.999949	0.118599	0.07646	0.00519875	0.988275	-0.0211996	0.905425	0.307603	0	0.0409065	0.652393	-0.00559985	0.95969	0.0765044	0.234776	0.0311976	0.691957	0.0759981	0.426079	-0.0139998	0.842683	-0.0154004	0.934661	0.0519985	0.419272	-0.0380004	0.998896	-0.0123997	0.986513	-0.0352997	0.740722
YNL043C	YNL043C	0.0704031	0.275643	-0.0204004	0.818577	0.0198015	0.999149	-0.0654005	0.218965	0.0663992	0.151532	-0.0516997	0.271721	-0.0514006	0.470425	0.00109603	0.988417	0.0623013	0.481221	-0.0173002	0.99979	-0.0415003	0.290071	-0.0202	0.752258	-0.00689957	0.91035	-0.0135993	0.944512	-0.0461001	0.880138	-0.0404999	0.888788	0.0245041	0.833251	0.00299769	0.97068	-0.0876996	0.170926	-0.0104003	0.932136	0.0174944	0.88	0.0293045	0.769597	-0.0449	0.381149	-0.0547998	0.370262	0.0960054	0.02787	0.0732033	0.20188	-0.00559985	0.987815	0.014898	0.911254	-0.0507998	0.452094	-0.0984005	0.035705	-0.0327	0.637689	-0.0307003	0.609255	-0.0718003	0.200795	0.0726958	0.134022	-0.0331	0.997725	0.0100064	0.99899	0.0452053	0.509445	-0.0262007	0.958333	0.0153977	0.976043	-0.00579973	0.945507	-0.0144996	0.847138	-0.00800024	0.911086	0.118798	0.114818	0.0249012	0.915446	0.0199011	0.99942	0.046505	0.491366	0.0245041	0.835135	-0.0255001	0.759344	-0.0430007	0.764534	-0.0194994	0.999843	0.00840083	0.911986	-0.0151992	0.87716	0.0304067	0.633888	-0.0191002	0.877333	0.0172948	0.758874	0.0538064	0.513962	-0.000900523	0.992981	-0.00439971	0.9382	0.0284984	0.637026	-0.0181999	0.873179	-0.0639007	0.289387	0.190994	4e-06	0.0897964	0.346137	-0.00390054	0.987919	-0.0191002	0.929962	-0.0453004	0.69083	0.0193034	0.835805	0.0458064	0.467536	-0.0186003	0.998399	-0.0367005	0.911011	0.0269983	0.646121	-0.0463995	0.390706	0.042098	0.552134	0.0513025	0.522295	0.118599	0.046793	0.0933033	0.168153	0.00779829	0.925643	0.111005	0.07433	0.0601996	0.360811	0.0867023	0.200971	0.072394	0.315478	0.101502	0.213246	0.0201003	0.823585	-0.0336995	0.735201	0.0833019	0.999875	-0.0144996	0.844835	-0.00520018	0.949536	0.00920383	0.997579	0.0257942	0.935815	-0.0193005	0.86039	-0.0474994	0.434852	-0.141799	0.000829	-0.00769998	0.955715	-0.151901	0.007904	0.0016005	0.978861	-0.0447006	0.482128	-0.00599964	0.950217	-0.0177004	0.826421	0.0812033	0.213398	-0.0533994	0.660487	0.0353987	0.476091	0.00119694	0.982104	0.0212949	0.70688	-0.0421003	0.525345	-0.0310997	0.676463	0.0310987	0.999902	-0.0760993	0.116156	-0.0221999	0.655596	0.0881959	0.050431	0.0424062	0.412031	0.105396	0.015274	0.0405979	0.8475	-0.0402002	0.798533	0.0644966	0.513119	0.0163965	0.891014	0.000302934	0.997843	0.104296	0.015565	0.000201963	0.998939	-0.00530009	0.958912	-0.0105994	0.876055	0.0143981	0.856441	-0.0623995	0.422321	0.0378039	0.60621	-0.00959982	0.969827	0.0247026	0.800522	0.0433025	0.348725	-0.0643999	0.448682	-0.0367005	0.754223	-0.00639954	0.971814	-0.0910995	0.303689	0.0224033	0.786757	0.0263043	0.617496	-0.0154004	0.782281	-0.00439971	0.932916	0.0202995	0.719452	0.071694	0.139829	0.0672945	0.50488	0.176999	0.00255	-0.000600286	0.994683	0.131998	0.026285	0.0155975	0.879031	0.154596	0.006626	-0.0512003	0.999407	-0.0208995	0.820288	0.0592999	0.413125	0.00640575	0.941497	-0.0471998	0.399751	0.00570179	0.989755	0.0530001	0.60056	0.0168956	0.846899	-0.0175003	0.739504	0.0282014	0.999949	0.0117962	0.914749	-0.00210065	0.993382	0.018506	0.899293	0.103598	0.095934	0.072394	0.403555	0.000201963	0.998973	0.0292055	0.639244	-0.0175996	0.800673	-0.0132003	0.923863	0.0180929	0.786315	0.0214939	0.914566	-0.0440995	0.40907	0.0103932	0.998896	0.0421961	0.940987	0.0391946	0.750047
YNL044W	YIP3	-0.114401	0.113192	-0.0393993	0.750339	-0.0778996	0.999149	0.0142982	0.892282	-0.5048	0	-0.1866	0.004004	-0.0691007	0.528133	-0.2256	0.001044	0.0173946	0.844795	-0.00210065	0.99979	-0.312001	1e-06	-0.2513	0.000173	-0.1358	0.046414	-0.1819	0.048922	0.014898	0.981813	0.0583996	0.836632	0.0137981	0.925368	0.475002	0	-0.482801	0	-0.0186997	0.888584	-0.0448003	0.771519	-0.0412998	0.78475	0.0140982	0.87755	-0.562099	0	-0.2129	0.000759	0.140399	0.083778	-0.0701999	0.829595	-0.00949961	0.970354	0.0980018	0.284023	-0.646801	0	0.0121968	0.927035	-0.2873	1.9e-05	-0.226599	0.001689	-0.0771004	0.312857	-0.1065	0.870516	0.0530001	0.891262	-0.0122004	0.892877	-0.0789994	0.797876	-0.0156002	0.979105	-0.144001	0.065138	-0.200899	0.005696	-0.0981997	0.225719	-0.720999	0	0.0690009	0.798103	0.0271965	0.99942	-0.0842007	0.376244	-0.0257996	0.888114	-0.1409	0.112086	0.0295024	0.92689	-0.1331	0.999843	-0.0690992	0.432078	-0.0263006	0.855077	0.131497	0.084318	0.0615965	0.59753	0.0239934	0.777141	-0.0571995	0.548311	0.0167958	0.916177	-0.4219	0	-0.228099	0.000621	-0.119	0.207015	-0.0836992	0.369379	-1.1602	0	0.044604	0.7588	-0.0623995	0.755802	0.109294	0.407415	-0.2389	0.001846	-0.0084007	0.960271	0.0508012	0.61646	-0.0846994	0.762908	-0.0778996	0.692407	0.0759981	0.337254	-0.0132003	0.900747	-0.4275	0	-0.178799	0.018479	-0.3054	6e-06	-0.283301	5.5e-05	-0.170499	0.018049	-0.2007	0.003945	-0.2551	0.000214	-0.2399	0.000656	-0.2768	0.000109	-0.179301	0.035943	-0.236701	0.000941	-0.146999	0.085521	0.0520959	0.999875	-0.203401	0.003379	-0.1925	0.006756	-0.0972997	0.997579	-0.0138993	0.981527	0.0268992	0.829839	-0.2351	0.000365	-0.1176	0.068024	-0.07	0.614077	-0.295201	8e-06	-0.3189	0	-0.473899	0	0.0649932	0.466223	0.159203	0.042802	-0.2014	0.003441	-0.196599	0.024733	-0.1632	0.012801	-0.3337	0	-0.1588	0.01982	-0.463199	0	-0.1476	0.069063	0.0948036	0.999902	-0.2049	0.002359	-0.0644995	0.359872	-0.1922	0.002886	0.0118963	0.898797	-0.2023	0.001488	0.0501046	0.838015	-0.1069	0.382759	0.0853023	0.430913	0.0711036	0.559224	0.0726958	0.442101	-0.202799	0.001337	0.0124972	0.904126	-0.00459942	0.970413	-0.0806004	0.31452	0.0588983	0.540383	-0.1543	0.051439	-0.2069	0.003918	-0.0891001	0.614534	-0.1413	0.08601	-0.130001	0.043866	0.000302934	0.998531	-0.0201005	0.904063	0.116298	0.251262	0.0370026	0.816758	0.0736009	0.478275	-0.0964002	0.163957	0.138002	0.042086	-0.0775997	0.256602	-0.174801	0.007884	-0.0885002	0.232167	0.0687946	0.401552	-0.7263	0	-0.0851003	0.305167	-0.410001	0	-0.1996	0.008499	-0.345799	0	-0.00299959	0.999407	0.241206	0.000562	-0.129	0.095121	0.0635996	0.492863	0.0791016	0.324764	0.022105	0.977743	0.0936007	0.156627	0.045401	0.511884	-0.0246002	0.753374	0.0678039	0.999949	0.1182	0.178139	0.0636962	0.78383	-0.0708998	0.69285	-0.1724	0.014167	-0.0114004	0.93391	-0.149201	0.052475	-0.0380004	0.687256	-0.141799	0.058976	-0.0794003	0.53937	-0.000499259	0.996504	-0.2862	0.000105	-0.1735	0.011396	-0.0191996	0.998896	0.0961944	0.695371	-0.0301993	0.777643
YNL045W	LAP2	0.322101	0	-0.1429	0.017716	-0.0250992	0.999149	-0.0824002	0.141267	0.177497	0.000132	0.224806	1e-06	-0.125999	0.035828	-0.00130045	0.98651	-0.0507998	0.669965	0.0560008	0.99979	-0.1386	0.004213	0.176897	0.000296	0.0631992	0.226493	0.0626053	0.590918	-0.0357995	0.926745	-0.0606997	0.787387	-0.0204004	0.87006	0.0529027	0.429666	-0.2285	0.000148	0.0390963	0.699813	0.00650629	0.961877	0.0296013	0.787246	-0.0565002	0.297905	-0.2843	2e-06	0.287697	0	0.0489058	0.497704	-0.00270037	0.991784	0.0508012	0.609703	0.0867974	0.164006	-0.263599	0.000204	-0.169101	0.000858	0.0592999	0.30325	-0.0107999	0.90558	0.243901	0	0.018506	0.997725	0.0294034	0.964095	0.140203	0.024864	0.0765044	0.76519	0.0519011	0.836708	0.1396	0.008256	0.0788011	0.183393	0.151196	0.00317	0.8581	0	0.0467984	0.823978	-0.0410994	0.99942	-0.0769999	0.240294	0.0574988	0.541937	-0.0274	0.763179	-0.0199996	0.932215	-0.0767002	0.999843	-0.1513	0.003204	-0.1217	0.046711	0.0813942	0.155232	-0.2048	0.00433	-0.2434	0	-0.0136998	0.884047	-0.0778996	0.268939	0.184103	7.8e-05	0.0875986	0.095416	-0.0351002	0.732961	-0.0136998	0.893386	-0.0759001	0.100241	0.00640575	0.971971	-0.2396	0.000902	-0.0883007	0.473929	-0.1135	0.180412	0.238396	1e-06	0.271904	0	-0.0215993	0.998399	-0.0382996	0.912213	-0.2812	0	0.0647035	0.247046	-0.0694004	0.312786	0.0602965	0.455183	0.865998	0	0.352499	0	0.302395	1e-06	0.627598	0	0.261206	1.8e-05	0.594396	0	0.288099	4e-06	0.0900946	0.305974	0.123706	0.069295	0.168796	0.018281	-0.0315007	0.999875	0.165597	0.007786	0.023596	0.750388	-0.00980026	0.997579	0.0514974	0.844851	0.0477059	0.604807	0.564495	0	-0.0576995	0.22941	0.0196023	0.883942	-0.2251	0.000125	0.215703	3e-06	-0.1247	0.0417	-0.1652	0.000956	0.0214939	0.802401	0.0704031	0.300595	0.0928028	0.367264	-0.0481004	0.358668	0.0881009	0.060078	-0.0556993	0.310627	0.00729598	0.925262	0.0541956	0.444257	-0.00149974	0.999902	0.152404	0.001991	0.479303	0	0.191702	3.2e-05	0.180695	0.000254	0.194402	2e-05	0.127105	0.222259	0.00650629	0.975402	0.161294	0.034773	0.00940451	0.945648	-0.131301	0.262956	0.250804	0	-0.0486002	0.711281	-0.0126995	0.899971	-0.0900994	0.093226	-0.0781006	0.198306	-0.0656994	0.414614	0.236401	0.000156	0.0530974	0.78586	-0.0960008	0.218511	0.105303	0.02442	-0.0521005	0.623536	-0.0461999	0.683944	0.00200395	0.991754	-0.0225003	0.890912	-0.0550007	0.46544	0.103894	0.031477	0.300299	0	0.742403	0	0.406297	0	-0.0912993	0.077184	0.0188051	0.897132	0.777502	0	0.491597	0	0.752603	0	0.369695	0	1.5856	0	0.00370297	0.999407	-0.0568993	0.44791	-0.0659999	0.384525	-0.1622	0.001683	0.0239934	0.717712	0.00109603	0.99707	-0.2307	0.023789	-0.0971994	0.313072	0.471999	0	-0.0299003	0.999949	-0.0608998	0.490411	-0.0699	0.545033	0.0151978	0.929118	0.814403	0	-0.0390999	0.707939	0.0571938	0.388271	-0.0748999	0.20114	-0.142299	0.005927	-0.0514006	0.595963	0.00739646	0.93764	0.0412991	0.785708	-0.127	0.011766	0.0618038	0.998896	0.0332997	0.964216	-0.0604996	0.632956
YNL046W	YNL046W	-1.0494	0	0.0220055	0.875974	-0.0478006	0.999149	0.0592999	0.506861	-0.393001	0	0.114594	0.097205	-0.0346996	0.815372	0.0715018	0.43055	0.245703	0.127906	0.0312964	0.99979	-0.1168	0.038176	-0.0129004	0.909224	0.0766001	0.308235	0.0213944	0.933143	-0.0412998	0.934946	-0.0524999	0.896404	-0.241501	0.009174	0.337996	1.4e-05	-0.1136	0.181856	-0.2773	0.002042	-0.0235997	0.894437	0.0592999	0.67344	0.0380006	0.65223	-0.1789	0.020828	0.174598	0.008087	0.118506	0.175707	-0.0211	0.970975	0.0870962	0.497489	-0.00639954	0.972871	0.00779829	0.902056	0.181497	0.015514	0.304698	7e-06	0.0385064	0.729342	0.238799	0.000383	0.00439352	0.997725	-0.0364001	0.965418	-0.9436	0	-0.136299	0.585364	-0.0384004	0.943209	-0.1842	0.015109	-0.1659	0.02917	-0.1765	0.019416	-1.0045	0	0.0349059	0.918361	0.00630521	0.99942	0.0288944	0.812439	0.00299769	0.989407	-0.1076	0.283634	0.0362009	0.904957	0.0564032	0.999843	0.359296	0	0.291403	9.1e-05	0.0728055	0.409569	-0.000200549	0.999153	-0.0315995	0.708253	0.192295	0.031012	0.0804939	0.465647	-0.2311	0.000541	0.0129977	0.900293	-0.00130045	0.994353	0.1073	0.232816	-0.0319004	0.644453	0.137897	0.258991	-0.1014	0.589484	0.105799	0.533356	0.0331023	0.842253	-0.0822001	0.436236	-0.0658006	0.499829	0.0513025	0.957634	0.121798	0.541694	0.266505	7.6e-05	-0.0402002	0.657723	0.123905	0.15487	-0.129	0.183305	-0.483099	0	-0.679099	0	-0.1014	0.26413	-0.5946	0	-0.301901	0.00018	-0.411301	0	-0.258201	0.002118	-0.2291	0.020014	-0.300701	0.000255	-0.0715001	0.557249	-0.067	0.999875	-0.991499	0	0.00489684	0.967302	0.103195	0.997579	-0.0177004	0.970476	0.0044942	0.982003	0.607399	0	0.365995	0	0.0824028	0.531333	-0.1799	0.021176	0.173498	0.009732	-0.253201	0.001214	0.113394	0.161685	-0.123	0.152437	0.159797	0.054716	-0.0647002	0.720006	0.323405	1e-06	-0.0386004	0.592086	0.0427984	0.608728	-0.1281	0.132914	0.00249371	0.986798	0.1796	0.999902	-0.0202	0.82514	-0.124	0.072141	0.186095	0.005157	-0.1052	0.156281	0.101798	0.146916	0.00600353	0.989861	0.00259452	0.99332	0.0219061	0.912057	0.0732993	0.557514	0.141799	0.444841	0.0229004	0.771181	0.255597	0.196697	0.0772977	0.474642	0.182095	0.011264	-0.2569	0.000417	-0.400499	1e-06	-0.2783	0.000713	0.156099	0.363132	0.345101	5.8e-05	0.172795	0.008126	-0.0201005	0.914297	-0.434401	0	-0.406201	1e-06	-0.3169	0.000323	-0.226	0.004196	-0.362499	0	-0.29	1.5e-05	-0.335799	0	-0.301101	4e-06	0.323001	1e-06	0.2675	0.139464	-1.0881	0	-0.5371	0	-1.2157	0	-0.454	0	-1.0283	0	-0.0961997	0.999407	0.0289934	0.837189	-0.383499	6e-06	0.158996	0.043597	0.139404	0.064345	0.0635029	0.888859	0.227606	0.12926	0.232305	0.120446	-0.4407	0	0.0722019	0.999949	0.203502	0.029637	0.0897964	0.623336	-0.0165003	0.947488	-0.6918	0	-0.1661	0.105081	0.0545012	0.60904	0.183798	0.011606	0.174598	0.019674	0.0644	0.657402	-0.00400036	0.973148	-0.153901	0.184098	0.2754	4.1e-05	0.0509962	0.998896	0.0154976	0.987346	0.2597	0.240183
YNL047C	SLM2	-0.0764994	0.24982	-0.0256998	0.806496	-0.0319004	0.999149	-0.0223991	0.779598	0.0188051	0.771968	-0.2168	2.9e-05	0.0188051	0.882083	0.0402051	0.582072	0.1092	0.226112	-0.00390054	0.99979	0.0806031	0.238758	0.00890276	0.92158	-0.0256998	0.694467	0.000201963	0.997906	0.0551957	0.857857	0.0137981	0.976355	-0.0214998	0.864963	0.208405	0.000513	0.0978939	0.128945	-0.0837007	0.32906	-0.0337999	0.795952	-0.0541002	0.609115	-0.00119938	0.989524	0.0968016	0.110173	0.0736009	0.182259	0.00789873	0.936865	-0.0291993	0.9549	0.0536952	0.638384	0.0285974	0.779783	0.150703	0.008303	0.0850983	0.206419	0.0252982	0.743317	-0.0463995	0.560906	0.0853975	0.150191	-0.0351992	0.997725	0.118001	0.420876	-0.00320056	0.971194	-0.1193	0.50757	-0.0229004	0.962513	-0.0069996	0.945429	-0.0731003	0.286715	-0.0679993	0.315152	-0.192099	0.025011	-0.0357995	0.895829	-0.00189984	0.99942	0.0606008	0.449236	0.0361024	0.785857	0.0374947	0.700033	0.0626053	0.670495	0.0114956	0.999843	0.141995	0.017238	0.0638066	0.470328	0.0467006	0.522297	-0.0328004	0.786083	-0.1451	0.006379	-0.00320056	0.976152	0.0514974	0.591302	-0.0352997	0.562901	0.00840083	0.918996	0.0324959	0.788857	-0.00970004	0.931163	0.215405	1.7e-05	-0.0488002	0.693734	-0.00749983	0.980734	-0.0730002	0.60785	-0.133901	0.097776	-0.1035	0.141001	-0.0119996	0.902664	0.000605805	0.998399	0.034103	0.927066	0.104605	0.071556	0.116804	0.041709	-0.0608998	0.391079	-0.0129004	0.893728	-0.0301006	0.662797	-0.0852992	0.233203	0.158298	0.01419	-0.111	0.088134	0.105705	0.105337	-0.0721005	0.32297	0.103195	0.145722	-0.0493002	0.637293	-0.00400036	0.968137	-0.0220006	0.839915	-0.0393	0.999875	-0.0374998	0.60313	0.0467984	0.517333	0.0426023	0.997579	-0.00429986	0.993891	0.1049	0.164163	-0.2215	0.000177	-0.0735997	0.165586	0.0160969	0.921558	0.203602	0.00061	0.0797979	0.153447	-0.302699	0	0.0626053	0.367878	-0.0314005	0.731996	0.062702	0.367755	-0.0649009	0.58627	0.088603	0.109493	-0.0556003	0.307673	-0.0851003	0.144929	-0.165999	0.007191	-0.0274	0.773015	0.0313952	0.999902	-0.0017005	0.983613	-0.132799	0.011256	0.110604	0.041261	0.0363978	0.577114	0.0785005	0.156882	-0.0161997	0.962338	-0.0273	0.885704	-0.00340011	0.982939	0.00289691	0.987307	0.0749027	0.417841	0.0818986	0.127834	0.0178934	0.888435	0.0778992	0.316008	0.00960516	0.910384	-0.0424003	0.600547	-0.0868996	0.257448	-0.0738001	0.296708	0.0067935	0.98111	0.0530001	0.546985	0.0683957	0.207879	-0.100701	0.29042	-0.4515	0	-0.401801	0	-0.472299	0	0.0434005	0.631464	0.187894	0.000299	0.147202	0.00597	0.0473988	0.404234	0.0382957	0.555752	0.1644	0.004327	0.054001	0.774249	-0.2036	0.000711	0.0443941	0.580865	-0.178799	0.003522	0.017195	0.871825	-0.586101	0	0.0691935	0.999407	-0.0618994	0.464218	-0.1888	0.019356	0.0226022	0.801667	-0.0054	0.949485	0.103598	0.532319	0.0441982	0.656073	0.0502997	0.554319	0.0769011	0.167356	0.0145981	0.999949	0.0797024	0.340376	0.0388014	0.856472	0.0538064	0.721638	-0.219199	0.000303	-0.0298001	0.787295	0.0267009	0.773106	0.0644	0.335979	0.0229004	0.782387	-0.0138993	0.932076	-0.0159999	0.843111	-0.00780006	0.977727	0.0350045	0.613713	-0.0651997	0.998896	0.00539999	0.993496	-0.0891998	0.343531
YNL048W	ALG11	-0.122	0.083364	-0.0600002	0.468084	-0.0308993	0.999149	-0.0919004	0.123839	-0.479699	0	0.102201	0.049461	0.0253974	0.827636	0.156306	0.023995	0.0735049	0.278994	-0.0332993	0.99979	0.380098	0	-0.0735997	0.234057	-0.0984005	0.065558	-0.0590996	0.664455	0.0152977	0.981157	0.0763949	0.748537	0.168	0.038173	0.372796	0	0.118599	0.090861	0.0401069	0.721987	0.0071955	0.95925	-0.0126005	0.930062	-0.0774002	0.170848	0.197199	0.002441	0.0016005	0.978556	-0.00449956	0.964374	-0.00429986	0.988218	-0.0444997	0.696721	0.0822938	0.241671	-0.1047	0.031423	-0.00299959	0.978681	-0.0908997	0.117399	0.00239289	0.981486	-0.1257	0.019598	-0.0169002	0.997725	-0.0452007	0.920326	-0.0705998	0.34832	-0.0598994	0.872911	-0.00609961	0.988757	-0.000699877	0.994425	0.012397	0.891086	0.0215934	0.785865	0.0447019	0.481227	0.0349059	0.8881	0.014898	0.99942	0.0321008	0.715543	0.0316069	0.810831	0.0644966	0.425254	-0.0247998	0.918281	0.074204	0.999843	0.0725998	0.257944	0.0739984	0.35162	0.0615965	0.352392	-0.0689993	0.534197	-0.0522994	0.368538	-0.1078	0.188523	-0.0787998	0.304579	-0.2392	2e-06	-0.0371001	0.588031	-0.0191996	0.88573	-0.0664999	0.360962	-0.7503	0	-0.0563997	0.673011	0.0246034	0.925081	-0.0626993	0.718864	-0.1673	0.046227	0.122898	0.049467	0.149494	0.00878	-0.0248996	0.994221	0.0196023	0.971168	0.0344975	0.608639	0.0295024	0.671061	0.0361024	0.664221	-0.1072	0.186166	-0.0332004	0.662151	0.00170138	0.987858	0.0628954	0.432839	-0.0307003	0.703098	0.157095	0.024238	0.0117962	0.905916	0.0714057	0.394551	0.0293045	0.822516	-0.0392007	0.674176	-0.0616992	0.547538	-0.0431999	0.999875	-0.0161005	0.849459	-0.0283001	0.715651	0.0970983	0.997579	0.00880239	0.986742	-0.0851003	0.33863	-0.419999	0	-0.2801	0	-0.0218	0.879447	0.226706	0.000465	-0.00270037	0.968997	0.129494	0.060987	-0.0418002	0.565368	-0.0944997	0.148517	-0.0804997	0.279161	0.0442962	0.772277	0.209004	2.5e-05	-0.557701	0	0.148101	0.004852	0.150001	0.028938	-0.00249947	0.983667	0.00620465	0.999902	0.00489684	0.947	0.151703	0.002324	0.00669298	0.918395	-0.0640002	0.26855	0.0674047	0.209595	-0.0691007	0.712542	-0.0757998	0.591176	-0.00439971	0.979819	0.00910348	0.954359	-0.0151001	0.851721	0.0640965	0.224873	-0.0177997	0.865366	-0.0634001	0.482269	0.0282014	0.701134	0.0679966	0.323185	0.00289691	0.981411	0.0613062	0.445616	0.0263043	0.923844	0.0645932	0.498871	-0.0806996	0.117333	-0.0101998	0.943036	-0.1425	0.104307	-0.00780006	0.970055	0.0473011	0.734353	-0.0360998	0.693204	-0.0412004	0.481643	-0.0186997	0.772912	0.029997	0.596853	-0.0611	0.288326	0.0693997	0.230441	0.0475942	0.647865	0.103303	0.134009	0.0746013	0.366175	0.0921939	0.19079	0.0459042	0.656216	-0.1629	0.012722	-0.00920049	0.999407	-0.0357995	0.706796	-0.1429	0.056627	-0.0988995	0.119477	-0.0378004	0.573189	-0.000499259	0.998289	0.103303	0.118229	0.0872048	0.151225	-0.0335001	0.568263	0.0132979	0.999949	-0.0565002	0.574204	-0.0214002	0.934275	0.0602965	0.649754	-0.0907	0.215293	0.0113954	0.932702	0.0102929	0.922267	-0.0745003	0.230049	-0.0513005	0.458959	0.0363978	0.774298	0.00279612	0.97742	-0.0596002	0.683935	-0.0346996	0.598035	0.0536952	0.998896	0.045401	0.942441	-0.0780001	0.290426
YNL049C	SFB2	0.0698946	0.364323	0.000605805	0.999273	-0.0340997	0.999149	-0.0631996	0.450985	-0.1213	0.064958	-0.0559002	0.428626	-0.0428996	0.735927	0.169399	0.018175	0.221902	0.006225	0.0499931	0.99979	0.0161968	0.8365	-0.0343007	0.707605	0.0818032	0.24721	-0.0684001	0.62539	0.0021048	0.998218	0.0447019	0.901101	-0.0921003	0.355893	-0.296701	1.2e-05	-0.00109975	0.989236	-0.0198006	0.883401	-0.0204004	0.907693	0.170605	0.073744	-0.0360998	0.653587	-0.1001	0.153888	-0.106799	0.101462	-0.0149995	0.902972	-0.0110994	0.983556	0.0201999	0.921788	0.0021048	0.990465	-0.609999	0	0.117801	0.133803	-0.2529	0.000129	-0.0940007	0.266825	-0.1326	0.053261	-0.0449	0.997725	0.1338	0.424374	0.142806	0.05204	-0.0959005	0.719651	-0.0269001	0.961403	-0.1011	0.224009	-0.0319004	0.755442	-0.1044	0.181537	0.0627987	0.617152	0.0721058	0.785612	-0.0711999	0.99942	0.119595	0.161775	0.0298981	0.869371	0.00410583	0.976781	0.0369042	0.893402	-0.0538995	0.999843	0.0579978	0.516865	-0.00830057	0.955186	0.0948036	0.231062	-0.0812001	0.456525	0.0439044	0.569094	-0.193999	0.011643	-0.0236994	0.874584	-0.270199	1.6e-05	-0.1834	0.005892	-0.159301	0.056472	-0.118	0.151133	-0.532001	0	-0.214799	0.014738	0.0332997	0.897951	-0.181701	0.076309	-0.1919	0.021646	-0.0100007	0.948426	0.106295	0.191858	0.0310987	0.985616	0.0779949	0.696005	0.0433025	0.609434	0.0387031	0.655343	0.0861044	0.2731	0.00509812	0.963133	0.2221	0.001372	-0.1125	0.157661	-0.0084007	0.932427	-0.0542994	0.496984	-0.121199	0.104374	0.0388997	0.673441	0.102806	0.209905	0.0205982	0.885886	-0.1727	0.022574	0.0287954	0.817045	-0.0374006	0.999875	0.059203	0.459518	-0.0951005	0.232085	-0.0484003	0.997579	0.0246034	0.96462	-0.108599	0.214457	-0.555199	0	0.0301948	0.661758	-0.0640998	0.647231	0.125294	0.06884	-0.0438006	0.552603	0.0128976	0.870898	0.031494	0.756227	-0.0656994	0.494239	-0.0173002	0.851838	0.0118963	0.950384	-0.2099	0.001897	-0.2058	0.00075	-0.0225999	0.791001	-0.0282001	0.730542	-0.0725996	0.451224	-0.000799475	0.999902	-0.0600994	0.426554	-0.261799	2.7e-05	0.0385064	0.603483	0.022801	0.788199	-0.0345001	0.639611	-0.0723007	0.719813	-0.111299	0.377793	0.0193034	0.911982	0.00870201	0.966147	0.0339057	0.736194	0.00960516	0.900211	0.115899	0.173892	0.0598951	0.526177	-0.0594002	0.473466	-0.00619958	0.962214	-0.0054	0.96533	-0.0598994	0.480691	-0.0103	0.97402	0.0523046	0.612947	-0.0504994	0.461978	0.0144981	0.935877	-0.0299003	0.846657	0.0372979	0.80815	0.0726958	0.554342	-0.0376005	0.749635	-0.1073	0.1078	-0.1243	0.065197	-0.2417	0.000102	-0.1429	0.029889	0.0626053	0.410105	0.256202	0.009769	0.0370026	0.634835	0.0812987	0.343175	0.394196	0	0.0182069	0.881496	0.283803	2.5e-05	0.0597983	0.999407	-0.0177004	0.905742	-0.344899	2e-06	-0.0828005	0.334054	-0.0806996	0.298109	-0.0399999	0.960719	0.146395	0.064122	0.225806	0.003427	-0.1263	0.052657	-0.0179998	0.999949	-0.0848998	0.384052	0.100197	0.508138	0.151898	0.207851	-0.1426	0.052358	0.045401	0.704591	-0.0260993	0.821012	-0.0746006	0.362026	-0.0602995	0.492951	-0.1178	0.259299	0.00580238	0.960625	0.0226022	0.925125	-0.1283	0.06876	-0.0417007	0.998896	0.00950484	0.993496	-0.0989999	0.231563
YNL050C	YNL050C	-0.1961	0.016564	-0.0146001	0.91245	0.0188051	0.999149	0.0554039	0.48454	-0.0238006	0.740949	-0.2145	0.000256	0.059106	0.568608	-0.1024	0.24338	0.0435965	0.717279	-0.0919004	0.99979	-0.388699	0	-0.0848998	0.240433	-0.100199	0.115487	-0.168299	0.14132	0.00239289	0.998218	0.0375931	0.934094	-0.1379	0.193713	-0.0547998	0.543168	0.162906	0.048453	0.118905	0.274875	-0.0110005	0.945326	-0.028	0.848559	0.0644	0.352838	-0.0590996	0.506647	-0.2015	0.000538	0.0142982	0.901574	-0.0991993	0.65397	0.122606	0.208199	-0.0511002	0.609699	-0.0132993	0.815221	0.0729976	0.374593	-0.143699	0.028706	-0.0952993	0.212627	-0.136601	0.031134	-0.0778996	0.983536	0.120697	0.59921	-0.247101	0.002171	-0.0998995	0.76519	-0.0600994	0.870601	0.0162966	0.880678	-0.0130998	0.904959	-0.00130045	0.988654	0.167396	0.032558	-0.0104003	0.984831	0.0835061	0.99942	-0.0466007	0.633083	-0.0934003	0.365094	-0.0461999	0.671658	-0.0726997	0.655081	0.00890276	0.999843	0.203101	0.00163	0.0923969	0.309066	0.029997	0.742599	-0.0328004	0.846134	-0.0114993	0.887507	0.278806	0.001079	-0.00949961	0.952391	-0.1243	0.045856	0.0607945	0.413117	-0.00780006	0.966852	-0.0218	0.861052	-0.0528994	0.374958	0.0473988	0.787709	-0.124	0.471343	0.119396	0.452572	-0.0891998	0.511786	-0.0132993	0.923463	0.0660961	0.433838	0.0309999	0.990877	0.0912056	0.690405	0.164799	0.008362	0.0361024	0.65539	0.0980018	0.276378	-0.0726997	0.504434	-0.178401	0.026766	-0.1305	0.154946	0.0249012	0.822741	-0.1863	0.02514	-0.0520003	0.578266	0.130206	0.15182	-0.0211	0.851822	-0.0622006	0.648597	-0.0640998	0.542762	0.0388997	0.777939	-0.0075999	0.999875	-0.349901	1.3e-05	-0.0418002	0.627204	0.0519011	0.997579	-0.0733993	0.775771	0.2109	0.021111	0.4521	0	-0.2127	0.000178	0.0518036	0.702703	0.0178934	0.83747	-0.0702999	0.2758	-0.361099	4e-06	0.0496029	0.556837	0.0201999	0.859131	-0.1415	0.094542	-0.131599	0.30228	-0.0528007	0.42908	-0.289	0	-0.112901	0.081253	-0.1528	0.06629	-0.1479	0.040367	0.0992009	0.999902	-0.151901	0.015889	-0.164	0.005344	-0.0723993	0.26179	-0.138901	0.027707	-0.1224	0.041811	0.00439352	0.991761	-0.00520018	0.985426	-0.0703999	0.627812	0.0378039	0.783551	0.129402	0.261368	-0.2633	4e-06	-0.2677	0.013473	0.0589953	0.599523	0.0191041	0.83394	-0.0486002	0.59539	-0.238601	0.006775	-0.207999	0.014949	0.0462955	0.876607	0.183404	0.050937	-0.0376997	0.566288	-0.133901	0.18233	-0.103	0.41113	0.0237947	0.913941	0.0459042	0.799329	0.0463933	0.655925	-0.144701	0.015527	-0.0655997	0.333275	-0.0298001	0.658069	-0.1614	0.00726	0.139299	0.028212	0.192106	0.127651	0.0452053	0.618414	0.106496	0.265748	0.123203	0.139208	0.108999	0.298891	-0.401499	0	0.116298	0.999407	0.0153977	0.913474	0.0748068	0.453325	0.132103	0.063419	0.117801	0.079798	0.0768053	0.785592	-0.0579007	0.600726	-0.0831	0.452326	-0.1357	0.023427	0.0126974	0.999949	0.353504	3.6e-05	0.0296013	0.919036	-0.0376997	0.841859	-0.364101	4e-06	0.166098	0.107305	-0.0336005	0.737832	0.253699	4.3e-05	0.154194	0.021007	0.101704	0.310144	0.0202995	0.839133	-0.0639007	0.730534	0.112593	0.085724	0.0263043	0.998896	0.000605805	0.9989	-0.137	0.312774
YNL051W	COG5	-0.2357	0.004831	0.018506	0.896908	0.0489058	0.999149	-0.1441	0.052025	-0.213501	0.001028	-0.1988	0.002111	-0.0502992	0.683501	-0.1497	0.086142	-0.0948001	0.509151	0.029997	0.99979	0.0189047	0.790929	-0.1224	0.105714	-0.0228007	0.787964	0.0478036	0.809106	0.0953033	0.789804	0.062702	0.865352	-0.105601	0.380634	0.105906	0.226086	0.360005	1e-05	0.0168956	0.917255	0.00319923	0.983922	0.0920044	0.441755	-0.0822994	0.267045	0.0579978	0.521274	-0.0651997	0.360431	0.0233973	0.845176	-0.1853	0.196233	0.018506	0.932214	-0.0655997	0.528816	-0.2309	0.000919	-0.0339003	0.765649	0.0508987	0.561684	-0.0189993	0.881142	0.0693997	0.379223	0.128003	0.870516	-0.0397997	0.964185	-0.2541	0.002257	-0.123899	0.682744	-0.112699	0.670503	-0.115401	0.164359	-0.0028001	0.9821	-0.1503	0.043969	-0.105999	0.22193	0.1121	0.549947	-0.0792006	0.99942	0.0321996	0.783147	-0.0069996	0.972131	-0.0534997	0.649834	-0.0273	0.931725	0.0749027	0.999843	0.168604	0.022207	-0.0301993	0.831834	-0.0563007	0.533498	0.0220055	0.904966	0.0387031	0.629966	-0.1179	0.255525	-0.0976007	0.338645	-0.2959	5e-06	-0.0376997	0.683218	-0.0898998	0.409347	-0.0975003	0.277052	-0.2137	0.00059	0.00410583	0.988229	-0.0397003	0.897951	0.0139981	0.967807	0.0975029	0.479726	0.00940451	0.95475	0.151794	0.045307	0.0563061	0.954401	0.065007	0.861567	0.0896066	0.241232	0.0495053	0.563167	-0.0639007	0.51715	0.1245	0.217726	0.00920383	0.923826	0.0640965	0.542818	0.0948036	0.331064	0.0984061	0.280881	0.0928975	0.31023	0.0689046	0.501917	0.0292055	0.800891	-0.0114004	0.956141	-0.140499	0.139466	-0.0903006	0.451837	0.0203991	0.999875	-0.0395995	0.691915	-0.0871003	0.292749	-0.0933002	0.997579	0.0670053	0.836375	0.0447998	0.750152	0.407505	0	-0.197501	0.001741	-0.0388998	0.82122	0.0858053	0.31313	-0.0495002	0.508488	-0.2492	0.002259	-0.0220006	0.845813	-0.0579998	0.572354	-0.206201	0.014431	-0.00659953	0.974832	0.143002	0.032257	-0.315199	0	0.155905	0.023091	0.1029	0.244572	-0.1252	0.137112	-0.0393993	0.999902	-0.0843996	0.256674	-0.2846	7e-06	0.0606977	0.404428	-0.1209	0.091451	0.0368057	0.622512	-0.0193999	0.967806	0.0471056	0.836168	0.0434005	0.807411	0.0492962	0.733734	-0.222	0.106955	-0.0784997	0.248346	-0.250401	0.017232	-0.1281	0.204074	0.117894	0.114334	-0.1967	0.00735	-0.0806996	0.476372	-0.0808995	0.407385	0.154596	0.40918	0.211797	0.026395	-0.191401	0.002573	0.00640575	0.972024	0.014898	0.949125	-0.0995996	0.474772	0.0980961	0.478832	-0.1385	0.114641	-0.0623001	0.398053	-0.0269001	0.741949	-0.173401	0.007369	-0.0323002	0.700709	0.212806	0.001808	0.0244048	0.894335	-0.0583002	0.521214	0.102994	0.299612	-0.0633006	0.488827	0.140399	0.169139	-0.3588	6e-06	0.0289934	0.999407	-0.0386004	0.76222	-0.156799	0.091707	-0.0926001	0.283774	-0.0463995	0.595328	-0.0320995	0.97429	-0.239399	0.03687	-0.227099	0.06808	-0.0688994	0.338535	0.0016005	0.999949	-0.0989999	0.388996	-0.0302995	0.924548	0.0597014	0.757916	-0.00210065	0.984071	-0.1607	0.133743	0.0676938	0.473086	-0.0352997	0.711773	-0.0666993	0.452342	0.0824982	0.519106	0.033793	0.678685	-0.0141994	0.97007	-0.0775997	0.318117	0.0287954	0.998896	-0.0181006	0.986527	-0.0190008	0.893131
YNL052W	COX5A	-0.298699	0.009008	0.034103	0.781157	-0.0454999	0.999149	0.152703	0.03017	0.160301	0.011776	-0.1296	0.045125	0.0918961	0.337243	0.292099	0.011203	0.325801	0.002751	-0.0774002	0.99979	-0.1604	0.004275	-0.0871003	0.256445	-0.4567	0	0.0251989	0.945931	-0.023	0.982683	-0.0705998	0.905152	0.355603	0.00666	1.756	0	-0.111899	0.368495	0.127197	0.440198	0.0531948	0.704019	-0.0784997	0.523571	-0.0705998	0.335714	-0.298201	0.006277	-0.0318001	0.66705	-0.0503007	0.612798	-0.0161005	0.977911	0.0388997	0.811476	0.0749986	0.434313	0.494897	0	0.125902	0.098158	0.0631992	0.433768	0.0282014	0.806577	-0.1586	0.016502	-0.0848004	0.997725	0.221395	0.399041	-0.0228007	0.878246	-0.186901	0.609802	-0.174801	0.592642	-0.0177997	0.878221	-0.00939941	0.936883	0.0353987	0.713697	0.914503	0	0.0610019	0.826629	0.0787055	0.99942	-0.0634001	0.522924	-0.0596994	0.668327	-0.0664999	0.528944	0.122898	0.280076	-0.0457992	0.999843	0.0271965	0.787914	0.167897	0.037608	0.121506	0.102922	0.0310987	0.895111	-0.347999	0	0.225596	0.08348	-0.1187	0.180794	0.0525967	0.45931	0.0266018	0.779631	0.184598	0.016455	0.0396999	0.725948	0.453396	0	0.196204	0.254609	-0.0171002	0.971946	-0.0747996	0.821558	-0.0289005	0.907147	0.00830043	0.959947	0.00430722	0.969879	-0.225	0.426764	-0.207999	0.337703	-0.0284002	0.746869	0.119701	0.091379	0.141904	0.26233	0.3186	0.009647	-0.197	0.087071	0.557797	1e-06	-0.0998005	0.465383	0.0759022	0.561034	-0.0606004	0.64955	0.0662063	0.653859	-0.1724	0.19267	0.138395	0.426251	-0.142701	0.292405	-0.1719	0.25862	0.235494	0.164297	0.130404	0.298089	0.00109603	0.991098	0.1338	0.997579	-0.1133	0.485882	0.257699	0.049549	-0.960101	0	-0.00910031	0.900664	0.161604	0.06027	-0.117499	0.310553	-0.122501	0.059357	0.261904	0.019792	0.185105	0.006844	0.0265026	0.818949	-0.1708	0.15681	-0.0529997	0.852811	-0.187799	0.002782	-0.0440995	0.514307	-0.702501	0	-0.109399	0.374549	-0.5092	0	0.0487942	0.999902	-0.128901	0.060526	0.462702	0	-0.1172	0.074449	-0.1044	0.133896	-0.0573001	0.410256	0.205605	0.335613	-0.1019	0.697648	0.2607	0.074827	0.0960054	0.368892	0.273599	0.011623	-0.199399	0.001136	0.216896	0.073702	0.221395	0.089906	0.0508012	0.546065	-0.0661993	0.467163	-0.5451	3e-06	0.105303	0.429683	-0.0568003	0.899617	0.174304	0.225816	-0.1677	0.006468	0.0342016	0.836583	-0.0275	0.922203	0.123097	0.527492	0.0339057	0.914171	0.255005	0.0003	0.836498	0	0.222706	0.000386	0.218806	0.000378	0.414601	0	0.0728055	0.320731	0.181497	0.128777	0.887003	0	0.0584966	0.709057	0.3929	0.000455	0.0407943	0.830187	1.0146	0	0.0956949	0.999407	0.1073	0.221156	-0.2442	0.050338	0.1369	0.072802	0.116804	0.107864	0.0019031	0.99707	0.333	0.001331	0.195499	0.044401	0.322897	0	0.0349059	0.999949	0.178899	0.22444	0.0994972	0.504068	-0.0717002	0.680962	0.340505	0.002515	-0.146701	0.359303	-0.0233006	0.842823	0.0631992	0.457	0.0838056	0.300944	0.250998	0.000923	0.0662063	0.472279	-0.563499	1e-06	0.0972062	0.175549	0.278199	0.138676	0.200705	0.478289	0.0746013	0.530478
YNL053W	MSG5	-0.1446	0.011639	0.112407	0.138982	0.000793264	0.999149	0.198494	0.000535	-0.0741995	0.204356	-0.126399	0.021953	0.0886979	0.266097	-0.3378	0	-0.2309	0.016317	0.0164963	0.99979	-0.2764	6e-06	-0.0871999	0.178048	-0.1008	0.081051	-0.0549003	0.616398	0.0545012	0.836815	0.101395	0.478921	0.00630521	0.961519	-0.1037	0.069097	-0.1261	0.028938	-0.0123997	0.909168	0.0283994	0.842704	-0.0191002	0.892441	-0.00980026	0.902517	-0.462499	0	-0.0221999	0.733703	0.00529937	0.961211	-0.0747996	0.791677	-0.0596994	0.599373	-0.0485002	0.594971	0.118506	0.025904	0.0317057	0.734513	0.0115958	0.886902	-0.0824002	0.248953	0.0530001	0.42419	-0.0122993	0.997725	0.0349059	0.926508	-0.1619	0.004234	-0.0418002	0.916372	-0.00920049	0.984755	0.0568055	0.471856	0.0492962	0.53308	0.0320021	0.695383	-0.455099	0	0.0224033	0.94831	0.0434985	0.99942	0.00699451	0.947764	0.0220055	0.885944	-0.0283001	0.794907	0.0178934	0.952546	-0.0531	0.999843	-0.0701	0.32423	-0.1378	0.053569	-0.0685998	0.327303	-0.0132993	0.912506	0.211199	8.2e-05	0.161604	0.00869	0.0894032	0.268939	-0.1693	0.001852	-0.00130045	0.98929	0.0202995	0.88693	-0.0640002	0.425451	-0.0260993	0.643309	-0.0399999	0.72815	-0.0184995	0.934536	-0.0846994	0.442553	-0.0586007	0.545867	0.00860162	0.948426	-0.0119007	0.905966	0.0146981	0.998399	0.0517062	0.798503	-0.0110994	0.893355	-0.281001	0	-0.261799	5e-06	0.0651035	0.373108	0.013498	0.835616	0.0138981	0.86495	-0.256001	1.4e-05	-0.0461999	0.472242	-0.3061	0	-0.0278	0.712119	-0.1406	0.021446	0.0715018	0.402944	0.0414953	0.581155	-0.0943996	0.200905	-0.0117	0.999875	-0.129701	0.02563	-0.0191002	0.832965	-0.0210005	0.997579	0.033497	0.944918	0.106496	0.118013	0.153702	0.004709	0.220999	2e-05	0.00400513	0.980472	-0.3721	0	0.0624948	0.295502	-0.414399	0	-0.0136998	0.889064	-0.0152998	0.88657	-0.0901993	0.130798	-0.0781996	0.417036	0.0746972	0.203636	-0.0538995	0.339061	-0.0369995	0.58628	-0.3332	0	-0.00220034	0.986428	-0.0291993	0.999902	-0.0831	0.173199	-0.0499004	0.402732	0.0441982	0.476761	-0.0448003	0.494464	-0.00949961	0.887227	0.0016005	0.994065	0.0518036	0.691345	-0.0598002	0.524869	-0.0105994	0.947149	-0.263501	0.010439	0.0120966	0.85513	-0.2298	0.046777	0.0704992	0.325789	0.0513025	0.47152	-0.0399005	0.635564	0.0433025	0.579575	-0.2509	1.3e-05	-0.0336005	0.873405	0.0630059	0.423999	-0.00289984	0.962191	-0.0568993	0.636361	-0.1898	0.003089	-0.2868	1e-06	-0.2376	9.6e-05	0.0300959	0.769604	0.0933033	0.102315	-0.0126995	0.859732	-0.116101	0.034366	-0.0111997	0.883381	0.0709938	0.254304	0.0178934	0.904492	-0.405901	0	0.0308022	0.690943	-0.2927	0	0.0161968	0.867196	0.00910348	0.879538	0.0658067	0.999407	-0.0806004	0.313887	-0.00380073	0.963003	0.266601	2e-06	0.117496	0.055925	0.124805	0.346328	-0.2648	0.005049	-0.2721	0.0028	0.0365948	0.564198	-0.0486002	0.999949	0.188996	0.002412	-0.0733993	0.623336	-0.0349006	0.841859	-0.1544	0.006585	-0.0310997	0.755058	-0.0536	0.505029	0.140805	0.019807	0.137097	0.025769	0.158195	0.030687	-0.0194994	0.745962	-0.0512003	0.672692	0.0480967	0.480545	-0.0337999	0.998896	-0.0447006	0.919361	0.00410583	0.980368
YNL054W	VAC7	0.189198	0.001784	0.019403	0.861798	0.00749693	0.999149	-0.0278	0.724628	-0.278701	0	-0.0784997	0.161949	0.0108944	0.940962	0.0913952	0.156551	-0.0578001	0.517704	0.0427004	0.99979	0.123203	0.023959	-0.1005	0.105602	-0.0435998	0.489478	-0.0225003	0.896056	0.0517062	0.872764	-0.0302995	0.929381	-0.171	0.016407	-0.2163	0.000224	0.151703	0.013062	0.0061041	0.96057	0.0353001	0.782069	0.0487942	0.658385	-0.0118003	0.875445	0.290106	0	0.0310987	0.615214	-0.0294997	0.754134	0.015997	0.975118	-0.0475993	0.690203	-0.107	0.119717	0.062702	0.296559	-0.0634996	0.394627	0.0466028	0.510279	0.0219061	0.822171	0.00400513	0.960871	0.0375931	0.997725	0.0596045	0.82542	0.161101	0.008237	-0.0118003	0.984413	-0.0221999	0.962513	-0.0204004	0.832344	0.0231986	0.788439	-0.149401	0.011214	0.0715979	0.394451	-0.0991004	0.480545	-0.0506997	0.99942	-0.0504994	0.550551	-0.00849938	0.960885	0.0325946	0.749882	-0.0405993	0.844396	-0.0439999	0.999843	0.122805	0.047132	0.0781999	0.350129	0.00479619	0.964569	-0.00959982	0.94697	-0.1233	0.024537	-0.0438006	0.608371	-0.1377	0.041056	-0.201001	0.00013	-0.1909	0.000479	-0.219799	0.000211	-0.1464	0.01947	-0.154601	0.002552	0.0190044	0.905681	-0.0763001	0.595518	0.108999	0.305847	0.00840083	0.952799	-0.1356	0.036863	-0.0814	0.246718	0.0972062	0.601148	0.0867974	0.537294	0.00570179	0.949004	-0.00780006	0.93023	0.285296	2e-06	0.0155975	0.867817	0.220503	0.000233	-0.1064	0.115427	-0.0684001	0.338222	0.194503	0.001367	-0.1062	0.099371	0.122394	0.064622	0.0224033	0.792198	0.0687946	0.46902	-0.0503007	0.521495	-0.0771004	0.387286	-0.0658006	0.999875	-0.0533006	0.437372	-0.0531	0.459582	-0.0199996	0.997579	0.0301948	0.939607	-0.2821	9e-06	0.111405	0.060114	0.0517062	0.348621	-0.0339003	0.803515	0.0858053	0.156355	0.0175941	0.789005	0.178899	0.00292	-0.1172	0.058222	0.014898	0.887934	0.0106939	0.896919	0.0765044	0.470317	-0.00159939	0.982699	-0.0717002	0.184995	0.0245041	0.724776	0.148205	0.015107	-0.0594002	0.460077	0.033201	0.999902	-0.1267	0.027074	-0.117	0.029245	-0.0141994	0.829807	-0.0169995	0.814944	-0.0210005	0.741987	0.0404997	0.850546	0.0407943	0.798533	-0.0750002	0.434723	-0.0578001	0.563955	-0.00149974	0.989566	-0.0199996	0.749382	0.0912056	0.427425	0.0267009	0.779523	0.122606	0.03822	0.0186057	0.845494	0.0597014	0.456512	0.0593968	0.401407	0.0412009	0.848821	0.212395	0.00138	-0.0382996	0.51425	0.046002	0.714063	0.0679966	0.485973	0.00239289	0.988938	0.00509812	0.974944	-0.0224006	0.831871	0.145104	0.006897	0.3203	0	0.0056012	0.931301	0.0321008	0.639108	0.217305	5.7e-05	0.0610987	0.565551	0.126695	0.036244	0.0930057	0.182056	-0.0188999	0.792632	0.152897	0.024969	0.652904	0	0.108397	0.999407	0.096896	0.178889	0.127594	0.056168	-0.0528007	0.490974	-0.00970004	0.906631	0.0124972	0.985155	-0.0569999	0.501748	0.0864985	0.304119	0.155594	0.003333	0.0190044	0.999949	-0.0257996	0.798777	-0.0418997	0.842856	0.0212949	0.907905	-0.0177004	0.817667	0.00910348	0.940443	0	0.999862	-0.0129004	0.876833	0.0342016	0.668236	0.038394	0.774298	-0.0406008	0.415174	0.146799	0.051964	-0.00749983	0.925263	-0.0764005	0.933232	-0.0410994	0.942441	-0.0337999	0.764638
YNL055C	POR1	-0.3612	0.000311	0.0624948	0.609021	0.047999	0.999149	-0.0269001	0.802447	0.230301	0.000791	0.3466	1e-06	0.0326933	0.839466	0.520498	0	0.559599	8.2e-05	-0.0633006	0.99979	-0.106799	0.096645	0.4842	0	0.185803	0.008763	0.120896	0.491873	-0.0471998	0.941977	0.0119965	0.988914	0.294794	0.012093	0.930896	0	-0.1455	0.172292	-0.2628	0.028058	0.0044942	0.977545	-0.0769999	0.576599	0.173895	0.01676	-0.0439002	0.684003	0.658198	0	-0.2513	0.001033	0.0294034	0.959011	0.0626053	0.686611	0.0101067	0.95547	-0.0122993	0.868454	-0.0942994	0.309862	0.229699	0.00156	0.0202995	0.88078	0.233201	0.001065	0.102497	0.978219	0.127594	0.712072	-0.0692006	0.560968	-0.1425	0.709537	-0.1483	0.633487	-0.0505995	0.641625	-0.115901	0.181836	-0.0231994	0.83861	0.725802	0	0.1125	0.589345	-0.108001	0.99942	-0.0156994	0.909419	-0.0282001	0.885944	-0.1479	0.12684	0.00830043	0.98721	0.0236954	0.999843	0.1725	0.028918	-0.0175996	0.911583	-0.1054	0.21939	0.0318045	0.881912	0.150599	0.035993	0.133498	0.293542	-0.1318	0.178308	0.207506	0.0029	0.201295	0.006074	0.0875986	0.465136	-0.0594994	0.608515	0.515097	0	0.0652	0.7588	-0.0442007	0.904679	-0.272799	0.057107	0.0889014	0.627117	-0.112001	0.265116	-0.197501	0.010755	-0.0287004	0.998399	-0.0125001	0.992697	0.160094	0.040191	-0.0146001	0.896703	0.4039	6.8e-05	0.794703	0	0.321501	0.001142	0.446299	1.2e-05	-0.428201	2.9e-05	0.0601996	0.610673	-0.3825	0.000152	0.2304	0.035183	-0.199999	0.075823	0.493196	5e-06	0.149194	0.205345	0.428496	7.4e-05	0.262698	0.153586	0.128293	0.245673	0.0412009	0.693456	0.193002	0.900849	-0.0768995	0.803145	0.229403	0.049549	0.2945	0.002332	0.754503	0	0.138906	0.200171	0.0889964	0.386669	0.607797	0	0.445504	6e-06	0.0252982	0.83246	-0.0554998	0.624682	0.723104	0	0.226595	0.102191	0.359701	0	0.3025	5e-06	-0.119	0.118629	0.200103	0.052903	-0.105801	0.268127	0.164902	0.999902	0.335495	2e-06	0.707498	0	0.682304	0	-0.0228007	0.807657	0.785802	0	-0.0179005	0.97667	-0.0971994	0.669563	0.166895	0.241512	0.202499	0.033832	0.462199	0.000265	0.804202	0	0.315497	0.050025	0.3025	0.005551	-0.0202	0.853043	-0.454801	0	-0.450299	1.8e-05	0.157302	0.161167	0.0411028	0.921528	0.272095	0.017104	0.654399	0	-0.0141994	0.942268	-0.3814	0.000674	-0.0562002	0.796155	0.0218066	0.939971	-0.305	6.2e-05	0.493504	0	-0.244501	0.00041	0.393998	0	0.501903	0	0.193595	0.007758	0.240803	0.050082	0.677197	0	-0.1136	0.358093	0.0493938	0.667249	0.0174944	0.925341	0.507597	0	0.0583026	0.999407	0.0309999	0.832792	-0.3807	0.000284	-0.0714	0.466839	-0.0713	0.418082	0.0127975	0.988626	0.481702	6.9e-05	0.192005	0.019779	0.1725	0.013526	-0.0402002	0.999949	0.0264035	0.884454	-0.0637002	0.800587	-0.0676001	0.735889	0.359397	0.000294	-0.257901	0.036776	0.371001	0	0.0158972	0.883726	0.0715018	0.449951	0.209104	0.023234	0.00429284	0.97742	0.356099	0.001344	-0.0424999	0.645723	0.2639	0.100094	0.232403	0.21177	-0.0550007	0.664737
YNL056W	OCA2	0.0841051	0.35356	-9.95494e-05	0.999273	-0.0388998	0.999149	0.0850031	0.190305	0.0704992	0.22637	0.263503	1e-06	0.00139874	0.993993	0.178797	0.040474	0.192106	0.028106	-0.0934003	0.99979	0.142897	0.009553	0.0301948	0.69338	0.141904	0.010273	0.00660682	0.978168	-0.0682005	0.875329	-0.0972997	0.721936	0.0105937	0.953403	0.0242062	0.809767	0.0257942	0.79793	0.204704	0.041809	-0.0247998	0.865867	0.00109603	0.995927	0.197199	0.000308	0.0125973	0.894518	0.333996	0	-0.00649953	0.952091	-0.0374006	0.917524	0.0379023	0.777456	0.0520959	0.553266	0.240498	0.006238	0.0370026	0.673543	0.161604	0.004697	0.136296	0.029574	0.246104	4e-06	-0.0364001	0.997725	-0.0631996	0.891262	0.0636962	0.512371	0.1184	0.702553	0.0361024	0.950734	-0.0410994	0.620769	0.049101	0.529349	-0.0301006	0.716844	-0.222099	0.064769	0.0101067	0.982886	0.0535979	0.99942	-0.0110005	0.919622	0.0311976	0.826611	-0.0576004	0.523256	0.0812987	0.491526	0.0343989	0.999843	0.0523046	0.484001	0.0141982	0.906538	0.1996	0.000619	-0.0588005	0.693548	0.281099	0	0.232894	0.009724	0.251204	1.2e-05	0.133103	0.016423	0.202098	0.000229	0.0388014	0.746659	0.180606	0.002675	0.146799	0.004434	0.0907044	0.539346	0.0359054	0.905106	0.0536952	0.825252	0.0748068	0.614799	-0.1378	0.035084	-0.0729	0.31833	-0.1008	0.769437	-0.1172	0.548976	-0.0427005	0.547004	0.0447998	0.520759	0.132103	0.13786	0.0828933	0.446925	0.106603	0.251433	0.262	0.002358	0.292004	0.000491	0.185905	0.030427	0.367796	7e-06	0.101502	0.294076	0.231396	0.00837	0.0285974	0.863116	0.139797	0.137631	0.0418037	0.765693	-0.0371001	0.999875	-0.0105005	0.921868	0.184598	0.001398	-0.119401	0.997579	-0.0909996	0.535455	0.046002	0.736817	-0.0732005	0.383226	0.0768053	0.156606	0.0529027	0.660321	-0.0569999	0.509515	0.273301	0	0.240803	0.00297	0.0287954	0.737407	-0.0557997	0.493671	0.314905	0.000108	-0.0789004	0.633872	-0.235	8e-06	0.022105	0.709792	0.00420653	0.957332	0.0260068	0.791269	-0.0421998	0.63916	-0.0367005	0.999902	0.0606008	0.33227	0.3369	0	0.431805	0	0.224596	4.5e-05	0.255199	1e-06	0.0815987	0.727155	0.0484036	0.828182	0.0508012	0.767529	0.0644966	0.510915	0.1323	0.115556	0.232698	7e-06	0.145299	0.238517	-0.1067	0.306526	-0.00140009	0.989659	0.00590296	0.957264	-0.0814	0.459734	-0.2138	0.014187	0.179498	0.302987	-0.0256998	0.852389	0.262205	0	-0.0504994	0.681382	-0.0331	0.858354	-0.00549992	0.983041	-0.0634001	0.698528	0.0666059	0.430346	0.213901	5.2e-05	0.305095	0	0.0131978	0.835741	0.140805	0.010103	0.108999	0.062891	0.0946955	0.420318	-0.2173	0.007488	0.168899	0.063431	-0.0814993	0.359758	-0.0906001	0.421269	0.4673	0	0.0725998	0.999407	-0.0517999	0.576476	-0.0879005	0.38234	0.0247026	0.785126	0.236903	2.1e-05	0.0441982	0.92094	0.146095	0.089808	0.161694	0.04967	0.2108	6.1e-05	0.0167958	0.999949	0.0763949	0.525511	0.0574988	0.745349	-0.00410019	0.986441	0.333298	4e-05	-0.0858994	0.489796	0.115699	0.074768	0.182794	0.001616	0.165198	0.005046	0.115699	0.174036	0.0556954	0.421811	-0.0612008	0.752345	0.161101	0.004015	0.0450934	0.998896	0.0198015	0.986118	0.0771062	0.55015
YNL057W	YNL057W	-0.0297	0.650535	0.0738065	0.281445	0.0172948	0.999149	0.0473011	0.427292	0.033201	0.526664	0.0285974	0.583406	-0.0175003	0.870059	-0.028	0.678747	-0.0107999	0.920078	0.0168956	0.99979	0.0347932	0.30443	0.0628954	0.258202	0.160004	0.000423	0.0250997	0.861384	-0.00220034	0.998218	-0.0455997	0.84618	-0.00340011	0.979624	-0.0517999	0.38951	0.0579008	0.35289	0.142296	0.035527	0.0631025	0.432799	0.00489684	0.97	0.0580948	0.261884	0.0736969	0.185216	0.0404015	0.420297	-0.0142999	0.865294	-0.00830057	0.982159	0.014898	0.917383	-0.0421998	0.575596	-0.0697002	0.189174	0.0056012	0.955601	-0.0114004	0.867843	-0.00400036	0.969722	0.0145981	0.821111	-0.00510028	0.997725	-0.0106997	0.998149	-0.0325997	0.629377	0.0252982	0.957404	-0.0135002	0.976043	-0.0123997	0.882086	-0.00970004	0.906059	0.000605805	0.993463	0.123295	0.174796	0.0427004	0.840054	-0.0297	0.99942	0.00799917	0.927896	0.0404997	0.696872	0.0277061	0.749841	0.0317057	0.86137	-0.00780006	0.999843	0.0258934	0.715688	0.00309846	0.977027	0.0324959	0.620851	-0.0395002	0.716824	0.0161968	0.784099	-0.00599964	0.947422	0.0406961	0.635022	0.0485013	0.329961	0.037101	0.535481	-0.0156002	0.897016	0.00660682	0.945671	0.187704	1.4e-05	0.0156974	0.914934	0.0141982	0.948241	0.0948036	0.349754	0.0943982	0.23446	-0.0119996	0.91186	-0.0117	0.884826	-0.00449956	0.998399	-0.00719967	0.992471	0.0212949	0.736789	-0.00149974	0.984724	-0.1085	0.070136	-0.0884004	0.184695	0.068203	0.24291	-0.0367996	0.614201	0.0447998	0.507889	-0.0191002	0.77516	0.0763949	0.203735	0	0.999766	0.0145981	0.856785	-0.0833002	0.303614	-0.0586998	0.395971	0.178096	0.004813	-0.00470074	0.999875	-0.0431003	0.497488	0.0336943	0.607221	-0.0188999	0.997579	0.0247026	0.919982	0.000403898	0.998001	-0.1047	0.059895	-0.00769998	0.88439	-0.00239975	0.983484	-0.0500005	0.375798	0.0274938	0.606047	-0.1341	0.015204	-0.0329997	0.626526	0.0424062	0.548472	0.0486965	0.444627	-0.0880998	0.338631	0.100601	0.030701	-0.0514993	0.276225	0.0184063	0.759409	-0.0103	0.879407	0.0138981	0.882258	0.0139981	0.999902	0.0861995	0.08564	-0.0729	0.125776	0.0447019	0.378047	0.023596	0.687235	0.0458064	0.354612	0.113994	0.247305	0.0258934	0.877437	0.0519985	0.592321	0.0287954	0.786377	0.00400513	0.971836	0.0192037	0.71614	-0.023	0.82454	-0.0141003	0.873944	0.0655034	0.226909	-0.0154004	0.851614	-0.0520003	0.484421	0.0614029	0.34122	0.0254966	0.910122	0.103397	0.126896	-0.00490049	0.925957	-0.0333997	0.769013	0.0427984	0.686764	0.0118963	0.938983	0.0190044	0.899926	0.0349059	0.661545	0.0815033	0.085199	0.0970039	0.044383	0.132998	0.003113	0.0483059	0.35768	0.0697022	0.171277	0.0362994	0.687216	0.0872999	0.122615	0.0963023	0.125816	0.158402	0.004054	0.115206	0.079397	-0.0838995	0.127609	0.00850123	0.999407	-0.0374998	0.651636	-0.0126995	0.868152	0.00279612	0.97535	-0.0126005	0.853915	0.0128976	0.98313	-0.0312	0.694386	-0.00910031	0.912912	0.0556954	0.25903	0.0353001	0.999949	-0.0297	0.747022	0.00309846	0.992387	-0.051	0.684881	-0.102701	0.076108	-0.0118003	0.91454	0.0390963	0.57522	0.00499749	0.94426	0.0129977	0.870449	-0.00379929	0.983623	-0.00490049	0.953495	0.0110948	0.962263	-0.00679955	0.921067	-0.0241996	0.998896	-0.0543998	0.869726	0.0409065	0.665864
YNL058C	YNL058C	-0.8833	0	0.0319033	0.782136	-0.0404999	0.999149	0.0283994	0.748394	0.409896	0	0.689496	0	-0.117301	0.149026	0.0530974	0.492352	-0.00500038	0.962325	0.1013	0.99979	0.049101	0.38864	0.126894	0.058692	0.310398	0	0.164503	0.073038	-0.0245004	0.962329	-0.0474994	0.881015	0.214299	0.005279	0.569199	0	-0.219	0.000953	-0.0864001	0.360436	0.178899	0.020887	0.0353001	0.799374	0.0538064	0.451633	-0.143601	0.027716	0.2163	0.000175	0.0639999	0.470943	-0.0119996	0.978495	0.0237947	0.898297	0.359195	0	0.303494	1e-05	0.0563061	0.528488	0.0387031	0.638634	-0.0167995	0.883724	0.0212949	0.799206	-0.0875004	0.951951	-0.0962999	0.644452	-0.573001	0	0.0352016	0.949643	0.0609051	0.82143	-0.0349006	0.713564	0.0655034	0.430684	0.0285974	0.754955	-0.799699	0	0.0850031	0.698029	0.0266018	0.99942	0.0813942	0.344392	0.104202	0.286928	0.0447998	0.680147	0.0374947	0.883471	-0.0923002	0.999843	0.0523046	0.537336	-0.0637002	0.54176	0.0994029	0.167943	-0.0851998	0.40439	1.3486	0	0.144699	0.059274	-0.0929001	0.299254	-0.0556003	0.400443	-0.0828998	0.236147	-0.1089	0.213713	-0.105101	0.178734	0.614399	0	-0.0440995	0.756598	0.0201003	0.94105	-0.0604003	0.728036	-0.0708998	0.536337	0.124394	0.108636	0.0668952	0.428272	-0.0675003	0.862986	-0.0636006	0.795347	0.439602	0	0.149702	0.018848	0.0788967	0.294004	0.160804	0.031996	-0.379299	0	0.133406	0.070109	0.357406	0	-0.254601	0.000137	0.428196	0	-0.1607	0.025417	0.229403	0.001072	-0.216699	0.006018	0.0822938	0.319156	0.131497	0.118903	0.0230992	0.999875	-0.800699	0	-0.1315	0.056431	0.142505	0.997579	-0.0647998	0.808811	0.0606008	0.534774	0.656597	0	0.722702	0	-0.0110005	0.953643	-0.238299	0.000215	0.135101	0.025913	0.572201	0	0.1139	0.105471	-0.0613995	0.497175	0.5618	0	-0.1274	0.214265	0.150404	0.01212	0.466904	0	0.464104	0	-0.1205	0.080256	-0.0382996	0.709377	0.0293045	0.999902	0.104095	0.112799	0.6887	0	0.140595	0.019792	0.000403898	0.99532	0.165198	0.005243	0.142596	0.2415	0.115406	0.339614	0.082103	0.442091	0.0106939	0.953153	-0.0393	0.686773	0.230904	5.6e-05	0.0870962	0.332865	0.102295	0.206938	0.0639999	0.393659	-0.223	0.000576	-0.240999	0.000776	-0.104901	0.159287	0.0156974	0.95909	0.0655999	0.486545	0.293794	0	-0.0543998	0.690307	-0.4324	0	-0.3576	0	-0.472599	0	-0.1849	0.009948	-0.3613	0	0.0588014	0.388786	-0.0733007	0.239896	-0.3457	1e-06	0.149598	0.017413	-0.0801001	0.399181	-0.9613	0	0.298295	1.1e-05	-0.680801	0	0.0354972	0.739733	0.245094	0.000161	0.0506062	0.999407	-0.0703999	0.457969	-0.1564	0.03255	-0.0287004	0.772749	0.0588014	0.439671	-0.0228007	0.977743	0.00860162	0.934182	0.0345961	0.672345	-0.0760005	0.234506	-0.0532003	0.999949	-0.0193005	0.872008	-0.00669954	0.985805	-0.0327	0.867119	0.108504	0.123671	-0.2752	0.00028	0.079402	0.332882	0.106402	0.132511	0.0236954	0.801697	0.117496	0.217522	0.0818986	0.068801	-0.1395	0.122258	0.054904	0.457349	0.163099	0.154453	0.0323971	0.964216	0.1013	0.250447
YNL059C	ARP5	0.0601996	0.418625	-0.1088	0.159185	-0.0332004	0.999149	-0.00510028	0.958323	-0.0578001	0.340359	-0.1957	0.000308	0.0397982	0.710037	0.3461	0	0.0663992	0.557113	0.0835061	0.99979	0.0833972	0.137427	-0.0522994	0.466086	0.0651035	0.291172	-0.0371001	0.815514	0.0718999	0.811398	-0.0320007	0.931529	-0.0991004	0.280475	-0.0751005	0.289444	0.0649932	0.378943	0.0246034	0.837151	0.0497005	0.671345	-0.0424999	0.725815	-0.0333997	0.627806	0.131603	0.042793	-0.047	0.440639	0.0119965	0.909319	-0.0714	0.775695	0.00390442	0.985215	0.00870201	0.950723	-0.115501	0.079456	-0.0222995	0.821353	-0.1218	0.044826	-0.0376005	0.672466	-0.0719003	0.25597	-0.0149004	0.997725	0.00689401	0.99899	-0.0902008	0.217195	0.0302937	0.957404	0.0475942	0.882586	0.0102929	0.922168	0.0758064	0.289022	0.00850123	0.926744	0.0920992	0.328276	-0.0127999	0.973239	0.0318045	0.99942	-0.0188999	0.856544	-0.0159999	0.927471	-0.0840998	0.31014	-0.0221999	0.933708	-0.0681006	0.999843	0.237405	4.6e-05	0.143106	0.043334	0.0206978	0.817044	-0.0321998	0.810361	0.116205	0.042289	0.0568055	0.531518	0.0325946	0.785539	-0.0242994	0.711403	-0.0928001	0.139078	-0.0272	0.834771	-0.0701999	0.379367	-0.0924002	0.084969	-0.0474994	0.727078	-0.0703999	0.694244	0.0560979	0.756432	-0.0677997	0.558468	0.0140982	0.914	0.0815033	0.261059	0.0521933	0.929836	0.0578038	0.818111	0.125704	0.03456	-0.0149004	0.858745	0.270804	5e-05	-0.0796	0.349472	0.110697	0.106214	0.0606008	0.462144	0.236095	0.000514	0.121002	0.085473	0.189198	0.005264	0.1201	0.105836	0.163396	0.025372	-0.0431003	0.720703	0.00820001	0.940614	0.030901	0.788748	-0.0553994	0.999875	-0.11	0.120186	-0.0291007	0.7317	0.0396999	0.997579	-0.0336995	0.936155	-0.0588997	0.540153	0.2467	0.000105	-0.0395002	0.494452	-0.00910031	0.957016	0.0925051	0.162676	-0.0252005	0.703585	0.121599	0.071009	-0.0158	0.869959	-0.0609992	0.45692	-0.00320056	0.976041	-0.0721005	0.569899	-0.00289984	0.96787	-0.0906001	0.097563	-0.00420002	0.958367	0.2253	0.000674	-0.0696002	0.387611	0.0019031	0.999902	-0.0756994	0.224501	-0.101299	0.070502	0.0468961	0.450245	0.00960516	0.90258	0.00529937	0.937108	-0.0454002	0.850546	-0.0292995	0.886229	0.00340075	0.984013	-0.0184001	0.903861	0.167499	0.128598	-0.0404005	0.502652	0.105504	0.339066	0.0762033	0.370804	0.141498	0.017403	-0.0448003	0.596862	-0.0880998	0.297427	-0.0472997	0.55824	-0.0314005	0.908592	0.233103	0.001492	-0.00149974	0.980008	-0.0568993	0.641953	0.00880239	0.960945	-0.00449956	0.983044	-0.0201005	0.913972	-0.0291993	0.779004	-0.0454002	0.473118	0.0304067	0.649226	0.0307033	0.619366	-0.0705998	0.253802	0.302606	0	0.120803	0.320845	-0.00100013	0.989395	0.303296	7e-06	0.310398	2e-06	0.158996	0.037413	-0.289401	1e-05	0.0926946	0.999407	-0.00140009	0.992897	-0.0727998	0.366016	0.0173946	0.863157	0.0102929	0.903052	0.0750945	0.770675	0.0933033	0.356	0.170797	0.103887	-0.0105005	0.878035	-0.0213006	0.999949	0.0518036	0.60789	-0.0138003	0.970682	0.0520959	0.745068	-0.103	0.144465	0.0662063	0.523795	-0.00210065	0.984826	-0.00500038	0.955889	0.0442962	0.570421	0.0398964	0.771314	0.00880239	0.929541	0.0746013	0.551547	-0.00930067	0.910527	-0.0270001	0.998896	-0.0806996	0.784606	-0.0646006	0.66126
YNL061W	NOP2	-0.0685998	0.466705	-0.0201005	0.891588	-0.0359001	0.999149	0.0313952	0.75908	-0.0740006	0.326366	-0.2989	8e-06	0.170002	0.053981	0.259399	0.001978	0.149103	0.088	0.129204	0.99979	0.143002	0.032753	0.0918014	0.272587	0.204003	0.003141	-0.129399	0.324262	0.157703	0.522808	0.0491986	0.906277	-0.2156	0.030516	-0.0514993	0.583833	0.1184	0.183181	0.0861044	0.490577	-0.0691007	0.622642	0.00890276	0.963843	0.0162966	0.865777	0.486004	0	0.102403	0.149707	-0.0746006	0.462522	-0.116001	0.649642	-0.0419993	0.813751	-0.00749983	0.967286	-0.5551	0	-0.00359968	0.980232	-0.105999	0.186631	-0.204501	0.00842	-0.103999	0.178014	-0.172001	0.76727	0.0759981	0.845822	0.0186057	0.868103	0.00660682	0.991634	0.1254	0.612262	-0.0487002	0.648377	0.0349059	0.751577	-0.148199	0.061694	-0.1023	0.426811	0.0207973	0.967922	-0.0213006	0.99942	0.105799	0.270016	0.0271965	0.887391	0.00860162	0.955397	-0.00810035	0.987198	-0.124	0.999843	0.2957	3.8e-05	0.0540983	0.682076	0.0252982	0.821231	0.166497	0.140614	-0.194699	0.005067	0.0662063	0.569218	0.0555011	0.681152	-0.3949	0	-0.211399	0.002983	-0.0165003	0.932127	-0.1941	0.014308	-0.395399	0	-0.171199	0.154011	0.00650629	0.986085	0.0388997	0.887309	-0.144001	0.223006	-0.1042	0.305303	0.0693997	0.487517	0.216498	0.185752	0.192699	0.168226	0.130601	0.087915	-0.0402002	0.669148	0.103504	0.267165	-0.125	0.220738	-0.2203	0.009221	-0.2717	0.001622	-0.0528994	0.611698	-0.2906	0.000507	-0.0699	0.459233	-0.0054	0.963898	0.0405979	0.724701	-0.220001	0.03609	-0.1164	0.239072	0.110203	0.341816	0.0842004	0.999875	-0.158	0.07785	-0.175301	0.023631	-0.0388005	0.997579	-0.0371001	0.939115	-0.267	0.003557	-0.785199	0	-0.2778	2e-05	-0.0957001	0.449058	0.344897	1.6e-05	0.139299	0.047173	0.255404	0.001836	-0.0666993	0.479096	-0.1248	0.161273	0.182196	0.033393	-0.0324005	0.882113	-0.371001	0	-0.380101	0	-0.1587	0.0283	0.317999	0.000114	-0.0866008	0.38566	-0.0663005	0.999902	-0.0590996	0.471529	-0.688899	0	0.104202	0.152187	0.1289	0.083279	0.126999	0.068766	-0.0201005	0.96718	0.116697	0.4642	-0.235499	0.024246	-0.1104	0.327737	0.197702	0.024802	0.140504	0.039639	0.180504	0.184946	-0.0596002	0.612383	0.0499931	0.59268	-0.000600286	0.997039	-0.0784007	0.484421	-0.1769	0.050339	-0.1205	0.573129	0.170605	0.087913	0.1421	0.036444	0.0365948	0.839633	0.179498	0.10357	-0.110199	0.411303	-0.0611993	0.717458	-0.0169995	0.912173	-0.3076	4e-06	-0.2432	0.000359	-0.415599	0	-0.4293	0	0.275698	7.6e-05	0.141603	0.120527	-0.1448	0.087411	0.173895	0.05772	0.0725037	0.425021	0.269596	0.002863	-0.4342	0	0.158802	0.999407	0.054904	0.663712	-0.337499	9.7e-05	0.241401	0.001234	-0.00900014	0.934305	0.0655034	0.885819	0.241303	0.004441	0.248	0.002546	-0.443401	0	-0.0528994	0.999949	0.0950062	0.415658	0.119901	0.421331	-0.00930067	0.96897	-0.2163	0.010384	-0.0586998	0.674219	-0.0828005	0.388299	0.0883045	0.310749	0.0794976	0.37984	0.0712959	0.618435	-0.0701999	0.224475	0.0729976	0.691056	0.109294	0.159216	-0.0746993	0.998896	-0.216101	0.115632	-0.0380004	0.740722
YNL062C	GCD10	-0.192901	0.011989	-0.0531	0.629365	0.011696	0.999149	-0.1095	0.135837	-0.1302	0.040034	-0.241501	7e-05	0.0152977	0.925331	0.109106	0.179878	0.210002	0.016417	0.000793264	0.99979	-0.2462	3.2e-05	0.0432045	0.612025	0.1407	0.028302	-0.236799	0.015259	0.0640965	0.872719	0.114594	0.582345	-0.3249	8.5e-05	-0.3892	0	-0.3192	1.7e-05	0.0711998	0.537392	-0.0594002	0.641652	-0.0764005	0.525379	0.00860162	0.928544	-0.346401	2e-06	0.115499	0.066078	0.0539037	0.573242	-0.0581004	0.854196	0.0600059	0.658619	-0.0179005	0.903026	-0.184	0.000711	-0.00589968	0.966051	0.0503972	0.541547	-0.188901	0.006922	0.0690009	0.348653	-0.0765998	0.978511	0.2221	0.101009	-0.189499	0.014142	-0.0918004	0.776892	0.0975973	0.702657	0.0229998	0.836094	0.0208968	0.843002	-0.0789004	0.32356	-0.3585	5e-06	0.0244048	0.950942	0.033201	0.99942	0.217094	0.002038	0.0827026	0.479173	-0.0191996	0.885464	0.105303	0.38548	0.0350045	0.999843	0.120604	0.098831	0.0483059	0.689888	0.0546957	0.520909	0.0760939	0.535683	-0.0588997	0.40801	0.0894032	0.356863	0.0651035	0.553118	-0.270199	8e-06	-0.129399	0.055515	-0.0154996	0.927217	-0.1172	0.140834	-0.3773	0	-0.0826996	0.546678	-0.0404999	0.877187	0.0804939	0.657917	-0.0901993	0.471305	0.0121968	0.932902	0.0311976	0.768881	0.130905	0.539909	0.201596	0.088952	0.204003	0.001945	-0.200599	0.001806	-0.0339993	0.722513	0.00400513	0.97264	-0.2906	8.5e-05	-0.265	0.000723	0.0428964	0.659089	-0.3359	8e-06	-0.0781996	0.353695	0.0196023	0.860863	-0.0318001	0.759997	-0.0854998	0.470272	-0.2027	0.011922	0.128399	0.193444	0.019403	0.999875	-0.1986	0.010102	-0.195101	0.003729	-0.0184001	0.997579	-0.0977998	0.662404	-0.00879981	0.961035	0.0535006	0.498645	-0.3002	0	-0.0382996	0.811356	-0.442401	0	0.0250004	0.73928	-0.0881995	0.264782	-0.0751005	0.354568	-0.0321998	0.769526	0.194503	0.011151	-0.142701	0.205062	-0.153001	0.014208	-0.358001	0	-0.1981	0.001813	0.0167958	0.85375	-0.126799	0.107571	0.00789873	0.999902	-0.0235	0.77558	-0.4769	0	0.102604	0.115293	0.0798935	0.254737	0.1147	0.069181	-0.124	0.419647	0.0162966	0.947401	-0.235301	0.009707	0.0192037	0.914245	0.307102	0.001554	0.00259452	0.972064	0.0894982	0.322135	-0.136499	0.126727	-0.00859952	0.932514	-0.0255999	0.811564	-0.0298001	0.803109	-0.1248	0.135768	-0.0473995	0.858079	0.0850983	0.41295	0.070197	0.278582	-0.103799	0.375108	0.00779829	0.967929	-0.0440995	0.785731	-0.0264005	0.897729	0.00620465	0.9632	-0.2244	0.000225	-0.2592	2.2e-05	-0.241201	6.4e-05	-0.2697	8e-06	0.168398	0.009395	0.233495	0.018056	-0.442401	0	0.0850983	0.359751	-0.1991	0.008521	0.140294	0.124828	-0.568499	0	0.112593	0.999407	0.0963023	0.281032	-0.202501	0.01378	0.111298	0.154993	-0.0476992	0.560486	0.102994	0.653561	0.325294	0.000484	0.287496	0.000934	-0.428201	0	0.0172948	0.999949	0.199801	0.022893	0.159797	0.111872	-0.0321998	0.876717	-0.312601	2.7e-05	0.106898	0.322074	-0.0119996	0.925418	0.0588983	0.476064	0.0300959	0.754124	-0.00959982	0.964268	0.011195	0.919328	0.134103	0.227268	0.00129784	0.988889	-0.0407996	0.998896	-0.0720004	0.880256	-0.0916006	0.343531
YNL063W	MTQ1	-0.235	0.002909	0.0830976	0.339493	-0.0392007	0.999149	0.0847038	0.217966	0.137005	0.017239	0.0987968	0.090996	-0.104901	0.185974	0.105101	0.218482	-0.100999	0.235889	-0.0404999	0.99979	-0.0286003	0.578596	0.0574017	0.435133	0.2029	0.000318	0.1236	0.313293	-0.0838995	0.811398	-0.0729	0.811297	-0.0711999	0.571711	0.175901	0.024784	-0.4082	0	0.0473988	0.716939	0.0891049	0.345538	0.0365948	0.783036	0.0393069	0.574986	-0.467001	0	-0.0469002	0.45575	0.0101067	0.926427	0.0288944	0.956376	0.0462955	0.719968	-0.0054	0.972928	0.0447998	0.520538	0.148895	0.020271	0.182896	0.002078	0.119303	0.081137	0.202299	0.000399	0.0765044	0.983114	-0.0362995	0.964545	-0.3922	0	-0.00739977	0.990247	-0.0573001	0.874024	-0.0598002	0.46727	0.00950484	0.929189	0.169604	0.007495	0.151794	0.250794	0.0769011	0.72291	0.0485989	0.99942	0.0127975	0.909378	0.106603	0.231816	0.0712959	0.43084	0.0921939	0.448085	-0.0951005	0.999843	0.0323971	0.712661	0.0541956	0.596146	0.127105	0.050326	-0.1756	0.082091	0.0953979	0.112727	0.102604	0.300504	-0.0247	0.850715	0.248705	7e-06	0.0507037	0.486535	0.00249371	0.991237	0.042098	0.665629	0.2937	0	0.025695	0.900628	-0.0349996	0.902648	0.000504855	0.99822	-0.00520018	0.979744	0.0204986	0.87283	0.0800982	0.293972	-0.0938005	0.77201	-0.1041	0.597288	0.1129	0.069802	-0.0625999	0.371341	0.0647035	0.485133	0.0307033	0.802684	0.2027	0.009198	0.212905	0.009913	0.356595	6e-06	0.207905	0.009305	0.377301	1e-06	0.0151978	0.893181	0.308606	0.00014	0.0842956	0.497739	0.0565003	0.589084	0.110804	0.297793	-0.0513005	0.999875	-0.2621	0.000845	0.00180224	0.98593	0.0668952	0.997579	-0.0501006	0.88631	0.303296	0.000304	0.495102	0	0.196406	0.000288	-0.0075999	0.966302	-0.388401	0	-0.0454999	0.485625	-0.1311	0.099271	0.1131	0.088667	0.0278052	0.785728	-0.0524999	0.574709	-0.0574007	0.742177	0.289398	0	0.214299	8e-05	0.193204	0.000848	-0.286399	0.000222	0.0582056	0.506363	0.0399946	0.999902	0.146395	0.014397	0.131695	0.020077	-0.0631002	0.311728	0.0487942	0.471962	-0.0676999	0.262487	0.0328061	0.927808	-0.0602002	0.761489	0.245398	0.008628	0.108999	0.213744	-0.0539998	0.578471	-0.138901	0.013006	0.0862946	0.448932	0.173997	0.05125	0.138906	0.024193	-0.0784007	0.301412	-0.1206	0.223838	0.173294	0.043869	0.0858053	0.705553	0.0682993	0.540672	0.000100985	0.998369	0.00739646	0.963716	0.0502997	0.744681	0.0827979	0.540816	0.046505	0.78825	0.108103	0.166941	0.0510936	0.42973	0.266205	2e-06	0.271605	1e-06	0.0943982	0.123458	0.0856014	0.180262	-0.00520018	0.969844	-0.0397003	0.646802	0.160494	0.062421	-0.0419993	0.634797	0.0711036	0.534339	-0.171801	0.023603	-0.0298001	0.999407	-0.1122	0.131197	0.00299769	0.97818	0.0388014	0.657973	0.118705	0.065232	0.0304067	0.97429	-0.0960995	0.281127	-0.00480061	0.962095	0.211299	0.000132	0.052402	0.999949	0.0536952	0.659158	0.0241069	0.934261	0.00590296	0.979398	0.0812987	0.351409	-0.1167	0.281136	0.0308022	0.749346	0.0842956	0.223886	0.00360224	0.974093	0.0639999	0.578817	0.0385064	0.597659	0.079402	0.614464	0.1147	0.064495	0.0569026	0.998896	0.0346947	0.96861	0.113594	0.27129
YNL064C	YDJ1	-0.5459	0	0.00830043	0.96684	-0.0360998	0.999149	0.0229004	0.857351	0.1254	0.134121	0.141995	0.081287	-0.0410994	0.81892	0.0610987	0.462087	0.0672945	0.417661	0.155503	0.99979	0.282701	0.001448	0.211598	0.013799	0.655398	0	0.128307	0.23537	0.00499749	0.998218	-0.0337999	0.934094	-0.0442007	0.732946	-0.0495002	0.54248	-0.1034	0.178367	0.129098	0.16809	0.125598	0.342492	0.134996	0.313971	0.169899	0.04394	-0.102001	0.15713	-0.0738001	0.396153	-0.0121	0.93588	-0.1548	0.564767	0.189704	0.130567	-0.00439971	0.984922	0.285603	2.7e-05	0.252803	0.003581	0.125003	0.176044	0.0796068	0.492946	0.267895	0.000879	0.0481943	0.997725	0.0340044	0.964545	-0.258499	0.000341	0.0693997	0.853857	0.150196	0.43261	-0.2427	0.005794	-0.1513	0.114948	-0.1598	0.088263	0.128703	0.126925	0.0850983	0.796054	0.0196023	0.99942	0.1125	0.325235	0.0693997	0.703205	-0.0698001	0.622035	-0.00859952	0.989786	0.1038	0.999843	0.184204	0.044859	0.0448977	0.786892	0.206706	0.019828	-0.0255001	0.864548	0.0946009	0.287367	0.154194	0.063044	-0.110199	0.381741	0.0850983	0.326075	-0.147701	0.095282	-0.1371	0.24657	-0.1523	0.133287	0.0189047	0.823879	-0.0897002	0.468694	0.0160969	0.955493	0.0827979	0.625259	-0.00289984	0.988253	-0.150201	0.161984	0.0615965	0.620018	-0.0303997	0.990509	-0.0259994	0.961849	0.150196	0.087848	0.0873949	0.369026	-0.1579	0.038186	-0.265201	0.000502	-0.3265	4e-06	-0.171	0.028294	-0.0830006	0.323346	-0.250299	0.000577	-0.0536	0.522429	-0.193	0.013678	-0.0706998	0.434705	-0.1692	0.063935	-0.4033	0	0.169899	0.053327	0.0071955	0.999875	-0.5102	0	-0.1044	0.301559	-0.0664002	0.997579	-0.1381	0.710248	-0.0126995	0.932308	0.175697	0.012172	0.0738065	0.368363	-0.0069996	0.97679	-0.0774002	0.290985	-0.254801	0.001145	-0.2947	3e-05	0.0189047	0.894958	-0.00589968	0.970855	0.0768053	0.344594	-0.100701	0.419468	-0.0676999	0.449076	-0.0378004	0.661504	-0.0306001	0.770979	-0.2721	0.000142	-0.1438	0.166574	-0.0592995	0.999902	-0.0625999	0.516033	-0.1347	0.099508	-0.1259	0.133615	0.0700046	0.462722	-0.1383	0.08886	0.2304	0.013362	0.0660961	0.694157	0.0588014	0.664515	0.0822938	0.588524	0.0667987	0.433146	-0.0998005	0.226561	0.134103	0.147911	0.0311976	0.778516	0.198306	0.021421	0.186703	0.046105	-0.266601	0.000539	0.164194	0.035271	0.0519985	0.834484	0.232599	0.003668	-0.0376997	0.672195	-0.0319004	0.88743	-0.0152998	0.932707	0.026106	0.887094	0.046002	0.764707	-0.00260064	0.989004	-0.1092	0.201963	0.00459487	0.965386	-0.2491	0.001341	-0.1525	0.069897	0.361701	5e-06	0.0188051	0.857687	0.105906	0.155166	0.221506	0.003435	0.344499	2e-06	0.106697	0.249802	-0.2768	6.8e-05	-0.0315007	0.999407	-0.0225999	0.903972	-0.0188999	0.849484	0.012397	0.936538	0.0781043	0.441723	-0.0495002	0.961855	0.00650629	0.950316	0.167897	0.018999	0.129204	0.119857	-0.0309995	0.999949	-0.0726997	0.486284	0.0765044	0.789447	0.038998	0.883239	-0.1771	0.016284	0.170399	0.058091	-0.0615998	0.62503	0.214199	0.014642	0.0212949	0.876471	-0.00330033	0.990947	-0.00810035	0.942044	-0.2747	0.000477	0.129402	0.149305	0.088603	0.945724	-0.0194994	0.980733	0.133195	0.114991
YNL065W	AQR1	1.119	0	-0.0967997	0.643906	-0.0240001	0.999149	-0.183001	0.196403	-0.000900523	0.995359	-0.0529997	0.701802	-0.0626993	0.807935	0.0614997	0.758795	-0.4563	0.001205	0.2221	0.99979	-0.2523	0.064407	-0.389	0.001641	-0.6647	0	0.146499	0.648303	0.214896	0.733431	0.119794	0.874366	0.0176939	0.96163	-0.1285	0.47329	0.218806	0.209273	-0.3005	0.150954	0.259194	0.140769	-0.0828998	0.756829	0.194995	0.130029	0.633199	4.7e-05	-0.152099	0.219852	-0.0691007	0.734393	-0.198201	0.647731	0.0227016	0.961552	0.0120966	0.970364	-0.9274	0	-0.367499	0.004249	-0.867099	0	-0.297201	0.029568	-0.6007	0	0.0912056	0.997725	0.592904	0.012884	0.416699	0.011595	-0.1003	0.936667	0.159397	0.805127	-0.0623995	0.74515	-0.1725	0.253661	-0.379701	0.002734	-0.468499	0.002917	-0.0944997	0.856153	0.0055006	0.99942	0.342498	0.014691	0.027607	0.942236	-0.0397997	0.874966	-0.0161997	0.983919	-0.0806004	0.999843	-0.1091	0.507526	-0.1948	0.27381	-0.134399	0.383976	0.0804939	0.801833	-0.221399	0.072049	-0.349401	0.059857	-0.111301	0.610019	0.259495	0.030069	0.104605	0.493994	-0.1572	0.429435	-0.3093	0.024301	-0.3061	0.006419	-0.215499	0.423161	-0.0490001	0.94105	0.129995	0.769133	-0.261	0.273145	-0.171199	0.332343	-0.221001	0.129403	0.357102	0.323716	0.460397	0.060527	-0.372699	0.00229	-0.2046	0.123197	0.486096	0.003298	0.217404	0.284572	-0.910499	0	-0.546701	0.00113	-0.0352997	0.875275	-0.8146	0	-0.0907999	0.635048	-0.2269	0.22383	-0.0252005	0.91856	-0.232299	0.321823	0.181904	0.360394	-0.0105994	0.979385	-0.150199	0.999875	1.0313	0	-0.229501	0.102471	-0.1483	0.997579	-0.1001	0.919982	-0.0757998	0.787943	-0.771801	1e-06	-0.796899	0	-0.1642	0.448374	-0.0378997	0.829344	-0.1206	0.353519	0.574799	0.000279	-0.1399	0.366383	0.012397	0.960428	0.0131978	0.956219	0.158596	0.623831	-0.226599	0.061978	-0.0967997	0.431846	-0.0791	0.589689	0.289103	0.087341	-0.2109	0.171981	0.0634063	0.999902	-0.177001	0.179047	0.0182069	0.902191	-0.1601	0.204171	-0.00900014	0.957008	-0.0958003	0.463966	0.119197	0.833413	0.118001	0.781229	-1.0135	0	-0.162699	0.435121	0.490704	0.002445	0.0422941	0.759092	-0.0640002	0.679003	0.0469939	0.852841	-0.292899	0.021631	-0.0376997	0.860116	0.775497	4e-06	-0.129701	0.505044	-0.1326	0.807389	-0.115301	0.640403	-0.0169995	0.90177	-0.1256	0.630797	0.263996	0.254238	0.244497	0.327903	0.0953033	0.791929	-0.377	0.007229	-0.2602	0.029738	-0.712001	0	-1.1557	0	-0.2708	0.025612	-0.1739	0.187601	0.2493	0.111479	-0.3063	0.060735	-0.0639007	0.785451	-0.4442	0.005856	0.0278052	0.92668	-0.156301	0.341427	0.109106	0.999407	0.189894	0.253424	0.0535006	0.81071	-0.2352	0.104137	-0.3568	0.004419	0.0577067	0.97429	0.301295	0.01737	0.386999	0.003961	-0.879701	0	0.00689401	0.999949	0.0905012	0.731909	0.00830043	0.992117	-0.0165996	0.967869	0.281704	0.097933	0.0985004	0.726736	-0.1985	0.186261	-0.220401	0.10877	-0.3118	0.017428	0.156901	0.479411	-0.0742998	0.620067	0.537902	0.003153	-0.488299	3.6e-05	-0.0250992	0.998896	-0.1396	0.906317	-0.3362	0.041851
YNL066W	SUN4	-0.341	0	-0.0182993	0.904447	-0.0494002	0.999149	-0.0613995	0.500168	-0.2027	0.002735	-0.576299	0	0.0636962	0.600564	-0.471901	0	0.0101067	0.94506	0.111205	0.99979	-0.5956	0	-0.0600002	0.507426	0.0648001	0.409006	-0.1062	0.23848	0.00870201	0.990045	0.0067935	0.988914	0.070197	0.428598	0.0810942	0.196894	-0.2046	0.00065	0.000605805	0.995592	-0.0432995	0.793763	0.000793264	0.997663	-0.1528	0.033762	-0.551099	0	-0.3589	0	-0.116001	0.194035	-0.00469929	0.988218	-0.0729	0.61031	-0.279	0.000114	-0.4043	0	-0.0129004	0.925437	-0.0739004	0.389826	-0.1614	0.043997	-0.1325	0.077123	-0.0133998	0.997725	0.1184	0.397844	-0.3521	0	0.011696	0.984413	0.0803984	0.682129	-0.0193999	0.877479	0.0655999	0.497028	-0.150399	0.057119	-2.1394	0	-0.0448003	0.895829	0.0251989	0.99942	0.130206	0.148178	-0.0362004	0.845905	-0.0764994	0.498735	-0.0696002	0.745302	-0.0625004	0.999843	-0.1124	0.176941	-0.122801	0.220335	-0.0702999	0.441868	0.105396	0.213505	-0.301901	6e-06	-0.0909996	0.220761	0.0707053	0.55966	-0.380101	0	-0.2533	0.000263	0.0016005	0.99403	-0.1578	0.056378	-0.5409	0	0.023894	0.876274	0.0271965	0.902648	-0.0141994	0.952475	-0.0955999	0.280376	-0.1278	0.167842	0.0316069	0.790338	0.0342016	0.970045	0.133195	0.186303	-0.0266003	0.785136	-0.1565	0.033582	-0.3271	0	-0.2243	0.000484	-0.460501	0	-0.876101	0	-0.4596	0	-0.660299	0	-0.634601	0	-0.4734	0	-0.3993	0	-0.16	0.029894	-0.1106	0.104621	-0.0574998	0.522211	-0.1441	0.999875	-0.506	0	-0.202901	0.006539	0.0307033	0.997579	-0.0121	0.983737	-0.0781996	0.322466	-1.3498	0	-0.273	2.5e-05	0.00509812	0.980372	-0.5086	0	-0.2314	0.000566	-0.844101	0	-0.1186	0.149799	-0.113	0.210989	-0.267899	6e-06	-0.163699	0.035387	-0.3026	5e-06	-0.452201	0	-0.0950004	0.217181	-0.0225003	0.75135	0.133195	0.127633	-0.0225003	0.999902	-0.1471	0.045402	-0.735401	0	-0.197501	0.003535	-0.1218	0.102913	-0.2054	0.002082	0.0359054	0.87625	0.1038	0.307841	-0.0537992	0.614674	-0.0191002	0.920807	-0.0450995	0.745748	-0.1825	0.006161	0.081994	0.504499	0.0217071	0.81562	-0.2705	0.000117	0.1904	0.014239	0.0492962	0.555068	-0.3488	0	-0.0971006	0.499671	-0.2379	0.000234	-0.2975	5e-06	-0.0337999	0.851513	-0.414199	0	-0.609601	0	-0.612201	0	0.0691935	0.540814	-0.271	4.5e-05	0.208904	0.002251	-0.401299	0	-0.4078	0	-0.218499	0.001862	0.0588983	0.702877	-1.9196	0	-0.4526	0	-1.4186	0	-0.5287	0	-0.983301	0	-0.1003	0.999407	0.0310987	0.829033	-0.0677997	0.350768	0.0894032	0.328838	-0.110699	0.163872	0.0369042	0.97429	0.127396	0.250173	0.1133	0.291234	-0.0184995	0.82604	-0.0114004	0.999949	-0.0352997	0.715372	0.0742999	0.735273	0.177599	0.140807	-0.0604003	0.368917	0.192106	0.006551	-0.1169	0.177359	-0.0799003	0.356651	-0.0471998	0.636069	-0.0412998	0.815813	-0.00569979	0.950601	0.112206	0.188493	0.023894	0.806167	-0.195599	0.016958	-0.1045	0.507426	0.0436945	0.836419
YNL067W	RPL9B	-0.280499	0.000127	-0.0692006	0.462398	-0.0105005	0.999149	-0.211999	0.000597	-0.6774	0	-0.339101	0	0.0122969	0.937979	0.0409065	0.640965	-0.0175003	0.833179	0.051205	0.99979	-0.681499	0	-0.1061	0.114794	0.0718999	0.266399	-0.116199	0.319097	0.0662063	0.856265	0.0019031	0.996137	-0.1599	0.082286	0.0756011	0.340943	-0.244301	0.000803	0.0746972	0.496423	-0.0431999	0.744586	0.0697022	0.536614	-0.0265004	0.72247	-0.7204	0	-0.1999	0.000405	0.0930057	0.222331	-0.0787998	0.751359	0.1143	0.234676	-0.0890003	0.271094	-0.268599	4.4e-05	0.0352016	0.718408	-0.0921003	0.173569	-0.0309995	0.752108	-0.145901	0.016139	-0.0797006	0.978219	0.0413972	0.944988	-0.377699	0	-0.131199	0.571211	-0.119401	0.566063	-0.1685	0.009652	-0.1379	0.037788	-0.0285002	0.748406	-0.319499	0.001208	0.0061041	0.992688	0.0328061	0.99942	-0.107401	0.165855	0.0283004	0.861371	-0.0794994	0.382715	0.017195	0.956197	-0.0399999	0.999843	0.0630059	0.415838	0.129402	0.101692	0.0784049	0.28614	-0.0295998	0.845215	-0.139001	0.019153	-0.214701	0.007612	-0.0930001	0.280695	-0.5846	0	-0.137	0.027028	0.0236954	0.8747	-0.1652	0.012973	-0.775399	0	0.0671017	0.634779	-0.1442	0.285452	0.0973007	0.537482	-0.1089	0.328142	-0.0428996	0.70163	0.0250004	0.804745	0.0550012	0.937959	0.0306045	0.949834	0.117003	0.066688	-0.0171002	0.844799	-0.3457	2e-06	-0.2348	0.002823	-0.280901	8.8e-05	-0.2495	0.001295	0.0336943	0.725495	-0.312001	2.1e-05	-0.2745	0.000203	-0.0838001	0.337004	-0.1081	0.206995	-0.1632	0.082488	-0.1742	0.029717	0.0782956	0.473982	-0.0692006	0.999875	-0.286499	9e-05	-0.155001	0.015991	0.00809959	0.997579	0.0905012	0.65739	0.0619006	0.567621	-0.504	0	-0.402001	0	-0.0598002	0.635603	-1.0087	0	-0.116299	0.050685	-0.6622	0	-0.0557997	0.48483	0.0165962	0.883861	-0.199999	0.006938	-0.1671	0.102077	-0.286399	0	-0.6099	0	-0.158099	0.008399	-0.2766	0.000165	-0.0279	0.796569	0.00860162	0.999902	-0.0960008	0.134737	-0.709099	0	-0.0868996	0.159555	-0.0291007	0.694726	0.0480967	0.454371	-0.0688994	0.756931	-0.1221	0.33788	0.0386047	0.806157	0.0850031	0.389615	-0.0613995	0.421619	-0.0958003	0.102993	-0.1227	0.118087	-0.1528	0.069555	0.0326933	0.69356	0.0462955	0.600547	-0.199399	0.016489	-0.0835004	0.327687	0.0853975	0.678074	0.0289934	0.813787	-0.255	4e-06	0.0297002	0.84552	-0.0633006	0.634254	0.128505	0.232253	0.0656964	0.632852	0.016696	0.895383	-0.3539	0	-0.0309995	0.659047	-0.474601	0	-0.2015	0.000439	0.049101	0.489481	0.0381974	0.673766	-0.433999	0	-0.0670998	0.472091	-0.4444	0	-0.0130998	0.924406	-0.664101	0	0.0520959	0.999407	0.0211954	0.866219	-0.164399	0.043335	-0.0129004	0.907648	-0.205999	0.00064	0.037101	0.960148	-0.0513005	0.524903	0.0174944	0.790476	-0.1265	0.030944	0.0150979	0.999949	-0.0171002	0.898945	0.104095	0.391728	-0.0542994	0.750404	-0.1863	0.013583	0.0870962	0.418318	-0.0054	0.963575	-0.2205	0.000374	-0.118	0.080269	-0.202799	0.005151	0.0718038	0.129558	-0.0980005	0.432993	-0.2015	0.000731	-0.0292995	0.998896	0.00329999	0.994941	-0.0541002	0.51079
YNL068C	FKH2	-0.379701	0	0.168501	0.011764	0.0242062	0.999149	-0.000600286	0.995362	-0.0103	0.883516	-0.1117	0.039924	0.100197	0.177648	0.157005	0.019223	0.172795	0.014044	-0.0220006	0.99979	-0.1586	0.002043	-0.0541002	0.438121	-0.0179998	0.80078	0.0316069	0.8482	0.0548068	0.875329	0.1343	0.382473	0.0154976	0.913285	-0.568899	0	-0.0208	0.792405	0.0561951	0.586016	-0.147701	0.054357	-0.0848998	0.364971	0.196997	0.000262	-0.0899996	0.169152	0.301997	0	-0.144399	0.02305	-0.0594994	0.819098	0.00580238	0.977968	0.00630521	0.964847	-0.0650005	0.259304	-0.1193	0.058297	0.090596	0.142197	-0.1206	0.059599	-0.0419993	0.533462	0.0035015	0.997725	0.113194	0.512891	-0.362599	0	0.00830043	0.987438	0.0775028	0.742664	0.0249012	0.784342	-0.0588005	0.426816	-0.0415998	0.583156	-0.581601	0	-0.0489001	0.840907	0.031494	0.99942	0.0339057	0.715216	0.00630521	0.968574	0.0822938	0.311622	-0.0759001	0.548469	-0.0357995	0.999843	0.00769785	0.935551	-0.000699877	0.996398	-0.1892	0.001098	0.189401	0.018397	-0.0514006	0.408089	-0.0460003	0.621964	0.0417056	0.699278	-0.00769998	0.910655	-0.0399999	0.578769	0.0978939	0.205841	-0.0292995	0.768152	-0.2181	1.6e-05	-0.0272	0.869789	0.0732993	0.661213	0.0519985	0.775448	0.0459042	0.721509	0.0227016	0.844484	0.00289691	0.97772	-0.00920049	0.998399	0.0870011	0.597679	-0.0533994	0.426042	-0.1075	0.06998	0.188705	0.005407	0.112407	0.148322	-0.2284	0.000388	-0.1757	0.011428	-0.4266	0	-0.2994	4e-06	-0.5039	0	-0.0697002	0.381179	-0.2712	6.3e-05	0.0101067	0.948387	-0.1609	0.027252	-0.0109002	0.930894	0.0405979	0.999875	-0.3389	0	0.059203	0.401989	-0.0126005	0.997579	0.0667023	0.773068	-0.142	0.069242	-0.292	7e-06	0.0620941	0.254164	-0.0202	0.894605	-0.0250992	0.719831	0.3708	0	0.0750945	0.274122	0.0554039	0.447477	0.126801	0.048509	0.367304	0	0.0214939	0.901838	-0.0799003	0.163413	-0.2174	2e-05	-0.0748999	0.21678	0.151002	0.026247	0.0257942	0.796569	0.000706747	0.999902	-0.0413993	0.527993	-0.1296	0.015171	0.399499	0	0.156202	0.005496	0.376702	0	-0.0152998	0.968252	0.0643034	0.665743	-0.0378004	0.785641	-0.0586998	0.5588	0.239606	0.003219	0.399805	0	0.152196	0.037258	0.0682993	0.424403	0.00329999	0.972636	-0.111199	0.087161	0.000504855	0.996559	-0.220999	0.00111	0.0112953	0.968554	0.031494	0.768387	0.393899	0	-0.0258995	0.858532	0.0422941	0.748117	0.016696	0.926565	0.0253974	0.883209	-0.0165003	0.885609	-0.129399	0.016557	-0.100401	0.077648	-0.1034	0.056954	-0.1037	0.066641	0.0915983	0.122151	0.104498	0.182595	-0.618101	0	-0.3104	3e-06	-0.597001	0	-0.0820001	0.359335	-0.3373	0	0.111499	0.999407	0.0138981	0.914561	-0.0746993	0.358737	-0.0207004	0.822739	-0.0922002	0.137072	0.0551957	0.861553	0.183404	0.008605	0.0867974	0.159798	-0.1332	0.013047	-0.0647002	0.999949	-0.00639954	0.959879	-0.1099	0.289709	0.0331023	0.8487	-0.0534997	0.473342	-0.0142999	0.910579	0.0466028	0.569844	-0.00379929	0.9638	-0.0466007	0.54054	0.0313952	0.823952	-0.0384996	0.488967	0.0239934	0.914566	-0.0715001	0.256356	0.0100064	0.998896	0.035103	0.964216	0.00749693	0.952525
YNL069C	RPL16B	-0.206301	0.199222	-0.0438006	0.783804	0.0555011	0.999149	-0.0214998	0.87184	0.0674047	0.473806	0.0214939	0.831341	0.0529027	0.756265	-0.1551	0.357327	-0.0887993	0.711607	0.00970547	0.99979	0.0320021	0.721085	0.0304067	0.810959	-0.1421	0.107729	0.0190044	0.971619	0.131405	0.86	0.0603933	0.953503	0.0524994	0.866724	0.530101	0.000292	-0.150399	0.364556	0.359701	0.049055	-0.0428001	0.842945	0.128399	0.380055	-0.0430007	0.682539	0.168604	0.266527	0.0592999	0.525007	0.0402051	0.78515	0.110497	0.751359	-0.0413993	0.857754	0.0393069	0.81376	0.103894	0.261605	-0.1089	0.328271	0.268003	0.002097	0.171194	0.086612	-0.0528994	0.622601	0.182603	0.957725	0.00580238	0.99899	0.0282014	0.888172	0.0616933	0.961723	-0.0179005	0.984755	-0.0142999	0.928389	-0.0566007	0.654761	0.0970983	0.379464	-0.0611993	0.725278	-0.0820001	0.827561	-0.186901	0.99942	-0.0348001	0.819055	-0.0258995	0.9207	0.0918014	0.502886	0.0827026	0.755305	0.1127	0.999843	-0.0365007	0.784203	0.00830043	0.967635	-0.111899	0.285444	0.0844045	0.771792	0.0928975	0.316222	-0.0787998	0.722816	-0.121	0.3449	0.0484036	0.61975	0.150898	0.105225	-0.0332993	0.876359	0.0105937	0.950552	-0.0768006	0.352474	-0.0163004	0.970772	-0.0611	0.914849	-0.1288	0.751085	0.249603	0.252382	0.0309999	0.868498	-0.251	0.005722	-0.0415003	0.998399	-0.0995006	0.903698	-0.0732005	0.489947	-0.0959992	0.339744	-0.1904	0.265591	0.161694	0.410894	0.074204	0.661696	0.233495	0.173923	-0.114299	0.541759	0.0237947	0.897709	-0.1579	0.345399	-0.150399	0.407512	-0.1545	0.405817	0.0671017	0.817173	0.0209964	0.93281	-0.0234003	0.935656	-0.121	0.999875	0.191095	0.245736	0.178198	0.063418	0.0103932	0.997579	0.105195	0.771103	0.0907044	0.710959	0.375101	0.01015	0.0170952	0.858269	0.0218066	0.934269	0.382003	0.009738	0.0411028	0.675182	0.148296	0.352459	0.0374947	0.782643	-0.1396	0.200027	0.0486965	0.80235	-0.0654005	0.865763	-0.0655997	0.485542	-0.00119938	0.99139	0.00870201	0.942219	0.278996	0.071692	0.0105937	0.953194	0.0453032	0.999902	0.160598	0.074953	0.0985004	0.26168	-0.0920003	0.309014	-0.0995996	0.292502	0.0208968	0.835765	-0.0602995	0.93057	0.0733952	0.866794	0.136506	0.609281	-0.00299959	0.988858	-0.1384	0.599479	0.0912056	0.295984	-0.1017	0.712342	-0.0523997	0.822715	-0.1048	0.299242	0.0268001	0.859414	0.170502	0.381909	0.149494	0.396583	0.102201	0.845692	0.0218066	0.931698	-0.0876996	0.311106	0.0809987	0.665942	0.120803	0.65704	0.0945063	0.762434	-0.0764005	0.827989	-0.0412004	0.794923	-0.0355999	0.731986	-0.0418002	0.678616	-0.0161005	0.870969	0.0638066	0.525441	-0.2514	0.003251	-0.3347	0.121113	0.0399946	0.815046	0.0407943	0.85529	0.247502	0.117439	-0.0439002	0.864588	0.131102	0.390178	0.016696	0.999407	0.0722979	0.620454	-0.0826003	0.681744	-0.152701	0.140728	-0.123899	0.205934	-0.1285	0.693658	0.0491986	0.817598	-0.1515	0.443482	0.0918014	0.310777	-0.0683003	0.999949	-0.0208995	0.941892	-0.0598002	0.858774	0.0523046	0.842917	0.183201	0.261418	-0.0144996	0.961088	0.0425043	0.769384	-0.0690992	0.548547	0.0358069	0.783478	-0.214399	0.0656	-0.00739977	0.973148	0.0555983	0.914566	0.00259452	0.984537	0.0177937	0.998896	0.168501	0.81646	0.144699	0.506863
YNL070W	TOM7	0.162403	0.048125	-0.0310997	0.846175	-0.0574998	0.999149	-0.028	0.815219	-0.2218	0.004229	-0.0919004	0.269746	-0.115601	0.323435	-0.0720004	0.425448	-0.0797006	0.563378	-0.0378004	0.99979	-0.234301	0.007803	-0.0920003	0.345743	0.0588014	0.522849	-0.0476992	0.796378	-0.0685998	0.862982	-0.1092	0.646372	-0.0822001	0.500255	0.406101	0	-0.1116	0.186358	-0.157399	0.115041	0.0363978	0.863065	0.0372979	0.84508	-0.1099	0.205129	-0.0253004	0.768116	-0.19	0.013226	0.181599	0.052621	0.00769785	0.987815	0.172295	0.167854	-0.113899	0.304024	-0.3552	0	-0.0397003	0.768807	-0.0942994	0.322433	-0.0105994	0.94749	-0.191099	0.019383	0.0061041	0.997725	-0.0107999	0.99899	0.0220055	0.831711	-0.1327	0.59572	-0.0958003	0.732861	0.0145981	0.922161	-0.0775007	0.477681	0.0229998	0.855599	0.2639	0.001258	-0.0499004	0.895829	-0.0482004	0.99942	-0.0876996	0.458372	-0.0119007	0.961982	-0.123099	0.287696	-0.0333997	0.929564	-0.1054	0.999843	0.148401	0.107005	0.0975029	0.446615	0.0892947	0.379474	-0.114301	0.330131	0.0729976	0.414499	-0.0239004	0.845388	-0.0658006	0.656867	-0.0339993	0.713284	-0.0808995	0.4022	-0.0802999	0.581249	0.0163965	0.920028	-0.3346	5e-06	0.239606	0.017682	-0.1315	0.415251	0.211299	0.066074	0.0730936	0.60813	-0.101299	0.400832	0.0574988	0.640288	0.0205982	0.998399	0.0436945	0.927066	0.0574017	0.571337	-0.0478006	0.650325	-0.2211	0.006841	0.0105937	0.935286	-0.0395995	0.6578	0.0545985	0.598035	0.239801	0.003437	-0.0427005	0.647906	0.200303	0.014149	0.0287954	0.794321	0.0818986	0.407308	-0.0554998	0.690839	0.248498	0.002853	-0.0566998	0.657312	-0.0727998	0.999875	-0.0512003	0.579342	-0.115801	0.229678	0.0643034	0.997579	-0.0422993	0.949256	-0.2309	0.009076	-0.261101	0.000588	0.116405	0.133139	0.0565974	0.768089	-0.127701	0.105675	-0.167201	0.034147	-0.155299	0.051917	-0.0167995	0.906363	0.0975029	0.389905	-0.1723	0.035044	-0.0444	0.816051	-0.1431	0.076519	0.129903	0.091599	-0.0620997	0.508873	-0.115	0.170729	0.0574988	0.662711	0.0441003	0.999902	0.0821984	0.363927	-0.1104	0.171693	-0.0916006	0.27822	0.00789873	0.942482	-0.142301	0.072697	0.0726958	0.762431	-0.0304999	0.907015	0.038099	0.828016	0.0459042	0.800451	0.123494	0.358569	-0.264	0.000456	-0.0208	0.906248	-0.0129994	0.921736	0.0441982	0.688274	-0.1474	0.128479	0.0984061	0.333224	0.0277061	0.787955	0.131695	0.476785	0.141197	0.150152	-0.1271	0.103753	0.0531948	0.781412	-0.1561	0.136212	0.199198	0.046849	0.128307	0.272766	0.00809959	0.962438	-0.1082	0.191555	-0.0654005	0.467813	-0.257901	0.000701	-0.0781006	0.383892	0.174905	0.034145	0.0316069	0.859595	0.0722019	0.39435	0.263503	0.001437	0.0404997	0.654098	0.176795	0.056138	-0.180199	0.019194	0.0830023	0.999407	0.0943982	0.44149	0.0543067	0.598433	0.0373963	0.771969	0.119104	0.190338	0.123004	0.677654	-0.0566998	0.686179	0.0530974	0.670569	-0.2371	0.002008	-0.0320995	0.999949	0.183302	0.052935	-0.0309007	0.93956	-0.0672993	0.775626	-0.0899996	0.30029	0.079402	0.513482	-0.0346996	0.801008	0.0285974	0.808256	0.0776942	0.462455	-0.1254	0.349911	-0.0156994	0.878945	-0.1614	0.135576	0.0128976	0.910721	-0.0764994	0.998896	0.00410583	0.994255	-0.0651997	0.709966
YNL071W	LAT1	0.0951953	0.183338	0.00980578	0.952195	-0.0486002	0.999149	0.0530974	0.570234	0.112593	0.11589	-0.0939006	0.193417	-0.0696002	0.556891	-0.0668005	0.376678	-0.222401	0.004007	0.0477059	0.99979	-0.3166	3.7e-05	-0.00970004	0.935154	-0.1901	0.006111	0.0797024	0.498231	-0.0565002	0.87375	-0.174499	0.197456	0.0245041	0.855658	-0.301501	3e-06	-0.0440995	0.566176	-0.1041	0.246278	-0.0336005	0.860092	0.0458064	0.76958	-0.1064	0.158512	-0.0921003	0.168838	0.0131978	0.875515	-0.0876	0.358438	-0.0240001	0.967287	0.0456946	0.790795	-0.0698001	0.523656	-0.187099	0.004228	-0.0325997	0.787884	0.0839962	0.315198	0.0374947	0.743916	0.0861044	0.278531	0.0146981	0.997725	0.0114956	0.99899	0.370298	0	-0.0161997	0.98147	0.00789873	0.986177	-0.0466007	0.665989	-0.0861995	0.343868	-0.0731003	0.424184	0.142505	0.065051	-0.0691007	0.809464	-0.0631996	0.99942	-0.0690992	0.516255	-0.0294997	0.879047	-0.1037	0.314021	-0.0622006	0.790722	-0.0854998	0.999843	-0.00119938	0.991802	-0.0454999	0.737594	-0.0684001	0.456647	-0.1864	0.026102	-0.1617	0.020194	0.140504	0.067633	-0.262	0.000525	0.0797024	0.27792	-0.1311	0.08314	-0.0539998	0.728268	-0.1824	0.021639	-0.114301	0.085343	0.0613062	0.634779	-0.0494002	0.815759	-0.123399	0.290425	0.107795	0.277578	-0.1255	0.178806	0.0215934	0.859686	-0.0302008	0.985616	-0.0262007	0.954498	-0.0598994	0.493533	-0.0556003	0.529545	0.046505	0.567109	0.178504	0.015152	0.507901	0	0.366901	0	0.198896	0.004312	0.333996	0	0.320496	2e-06	0.3394	0	0.2597	0.000226	0.126405	0.166625	0.0697984	0.405703	-0.152401	0.065013	-0.00420002	0.999875	0.138697	0.052768	-0.112699	0.174881	0.0347932	0.997579	-0.0376997	0.949256	0.121095	0.137199	-0.5484	0	0.148101	0.026376	0.0985004	0.429056	-0.213999	0.000896	0.0283004	0.731414	0.0388997	0.599469	-0.0149004	0.906363	-0.0870007	0.377238	0.0267009	0.754659	-0.0111997	0.951399	-0.0736999	0.335522	0.144203	0.030825	-0.1235	0.09624	-0.2456	0.000221	-0.1721	0.037339	0.0232979	0.999902	-0.1065	0.163809	0.179702	0.007604	0.0067935	0.937624	-0.1881	0.008128	0.0158972	0.849163	0.145795	0.189739	0.0881959	0.49436	0.125201	0.173053	0.0696059	0.597254	-0.2261	0.014186	0.0626053	0.394728	-0.261199	0.007414	0.0936007	0.26113	-0.0110005	0.921895	-0.2678	0.000304	-0.0998995	0.225324	-0.0796	0.305308	0.029997	0.912137	0.033497	0.759101	0.0061041	0.939286	0	0.999878	-0.0254002	0.867751	-0.1096	0.280244	-0.0676001	0.577325	-0.0625999	0.589816	0.163099	0.017882	0.045401	0.576591	-0.0175003	0.827079	0.256697	0.000128	0.0345961	0.698642	-0.0988995	0.299418	0.224695	0.000618	0.0643034	0.448669	0.115499	0.092836	0.0291065	0.790959	0.274005	1.9e-05	0.117003	0.999407	0.0623981	0.601088	-0.175301	0.016011	0.0443941	0.679593	0.0941009	0.250598	-0.0188999	0.983657	-0.311	0.000201	-0.3452	2.6e-05	0.263203	7.4e-05	-0.0618994	0.999949	-0.0218996	0.852048	0.00309846	0.993785	-0.0307003	0.892803	0.330294	0	-0.203	0.010539	-0.00309935	0.983737	0.0907044	0.288698	0.180199	0.018261	-0.0523997	0.755835	0.00789873	0.939038	-0.00970004	0.973742	0.216002	0.002089	0.00370297	0.998896	-0.0546994	0.915825	-0.0623995	0.450268
YNL072W	RNH201	-0.1751	0.007756	0.113994	0.137489	-0.0171002	0.999149	0.0491986	0.503669	-0.3955	0	-0.252399	3e-06	0.0659996	0.46497	0.015997	0.848157	-0.0696002	0.33965	-0.0971994	0.99979	-0.206301	0.000479	-0.0163004	0.850239	-0.0786002	0.192732	-0.1589	0.074677	0.0386047	0.926341	0.0746972	0.733341	-0.0640002	0.529819	0.149494	0.021161	-0.00649953	0.932813	0.090596	0.316775	0.0188051	0.899455	-0.1198	0.168921	0.177701	0.001534	-0.3163	0	0.046505	0.44554	-0.00410019	0.970069	-0.00470074	0.988218	0.0143981	0.93986	0.0827979	0.286203	-0.158301	0.004226	-0.0538995	0.507631	-0.00579973	0.948491	-0.0812993	0.262315	-0.124399	0.034127	-0.0301006	0.997725	0.0609051	0.842096	-0.1726	0.009688	-0.0339003	0.950048	-0.0429992	0.900332	-0.0531	0.51247	-0.1001	0.137536	-0.0598002	0.41886	0.135601	0.134275	0.0362994	0.895829	0.0201999	0.99942	-0.0190008	0.854458	-0.0231994	0.882132	0.0631992	0.488879	-0.0136998	0.965261	-0.0284002	0.999843	-0.0349006	0.679332	0.0403033	0.713924	-0.0727998	0.299214	0.0202995	0.883601	-0.315899	0	0.119303	0.121518	-0.0741995	0.400094	-0.3001	0	-0.1046	0.086695	-0.0149004	0.923432	-0.117499	0.085172	-0.848801	0	-0.0505995	0.701752	-0.1419	0.199506	-0.00410019	0.990473	-0.0854003	0.413952	0.00980578	0.940679	0.0992009	0.15941	0.0122969	0.998399	0.014898	0.981026	-0.0478006	0.498902	0.0818032	0.204607	-0.2528	0.000109	-0.0543998	0.539968	-0.3806	0	-0.3084	3e-06	0.103894	0.170703	-0.3723	0	-0.1258	0.065402	-0.1685	0.014508	-0.0304999	0.729575	-0.1003	0.278321	-0.181001	0.008887	-0.00220034	0.991591	-0.0135002	0.999875	-0.0253004	0.750857	-0.2222	0.000135	-0.0235997	0.997579	0.00789873	0.989874	0.181904	0.01295	-0.749	0	-0.436401	0	0.0358069	0.79463	-0.3568	0	0.0102069	0.884299	-0.4877	0	0.0115958	0.90879	0.0019031	0.985553	0.124805	0.065036	-0.1706	0.046181	-0.289101	0	-0.218901	3.7e-05	-0.161	0.004708	-0.0504994	0.485677	0.135903	0.048304	0.011696	0.999902	-0.0656994	0.300363	-0.304599	0	-0.0199996	0.763814	-0.0789004	0.203455	0.0264035	0.67995	-0.0506997	0.817472	-0.0205995	0.924523	0.00620465	0.968802	0.0655034	0.518604	0.108504	0.134362	0.100803	0.069509	-0.1379	0.088969	-0.0944997	0.239926	0.0165962	0.845709	-0.132399	0.042218	-0.2592	0.000158	0.0419018	0.603783	0.0892947	0.611152	-0.0084007	0.940533	0.0915035	0.098835	-0.0349006	0.800508	0.0321008	0.822044	0.0563061	0.641618	0.0553067	0.65453	0.0697984	0.411803	0.0375931	0.563464	0.110804	0.058295	-0.0553994	0.34665	-0.0179998	0.80683	-0.0623995	0.329889	0.137897	0.15856	-0.0289005	0.6917	0.118307	0.110534	0.0878973	0.196497	0.248899	0.000302	-0.7514	0	0.136598	0.999407	0.0124972	0.925534	-0.296899	1.2e-05	0.0812987	0.263929	0.0243055	0.759648	0.0881959	0.677654	-0.00830057	0.924892	-0.0139008	0.854073	-0.0479006	0.442075	-0.0359992	0.999949	0.156202	0.045304	-0.0611	0.729314	-0.0357995	0.841859	-0.324	0	-0.0871003	0.343452	0.0579008	0.469138	0.0067935	0.937306	0.044604	0.568248	-0.0579007	0.612854	0.0215934	0.773024	0.0880059	0.430008	-0.0158	0.844011	0.0237947	0.998896	0.0329049	0.964216	0.0301948	0.896402
YNL073W	MSK1	-0.1893	0.00633	-0.0345001	0.771776	-0.0069996	0.999149	0.014898	0.879242	-0.2923	1e-06	-0.2509	3e-05	0.00259452	0.991753	-0.0425994	0.609333	0.0201003	0.844161	0.0498956	0.99979	-0.3234	1e-06	-0.119401	0.092019	-0.182901	0.003167	-0.1005	0.359922	0.0344975	0.935658	-0.0346996	0.929381	0.0479013	0.68525	0.266097	6.7e-05	-0.386101	0	-0.158301	0.059541	0.0648001	0.605296	0.0459042	0.736983	-0.0565992	0.439906	-0.565001	0	0.0481943	0.482175	0.0270974	0.805923	-0.0742998	0.825105	-0.0592995	0.65971	0.014798	0.926321	-0.2886	0.000276	-0.0652993	0.46206	-0.140399	0.041485	-0.0923002	0.252053	-0.0133998	0.884447	-0.0778006	0.975437	0.0722979	0.79983	-0.3816	0	-0.0730002	0.82371	-0.0943996	0.666985	0.0169954	0.880269	0.130694	0.071833	0.0918014	0.232812	-0.698101	0	0.0848943	0.718513	-0.0236994	0.99942	-0.0995006	0.24376	0.0412991	0.791921	-0.0213006	0.87261	0.0569026	0.785575	-0.0907999	0.999843	-0.0927001	0.224955	0.0560008	0.618568	0.0620941	0.451955	-0.1348	0.156536	-0.0111997	0.896477	-0.0579998	0.539501	0.0428964	0.739689	-0.202501	0.000903	-0.213501	0.000714	-0.0718003	0.510814	-0.0217004	0.866955	-0.4458	0	-0.0220006	0.903835	-0.1043	0.480701	-0.0302008	0.894033	-0.150399	0.093164	0.0132979	0.926396	0.0486965	0.611024	-0.0566007	0.923669	-0.0664999	0.784754	0.125797	0.063006	-0.0775997	0.292645	-0.3031	1.1e-05	0.0635996	0.492362	-0.417299	0	-0.2388	0.000728	-0.2442	0.000535	-0.439199	0	-0.5625	0	-0.2454	0.000493	-0.230199	0.001376	0.0450934	0.710022	-0.0432995	0.646086	0.0184063	0.884197	-0.0576995	0.999875	-0.3665	0	0.0555983	0.508096	0.00600353	0.997579	-0.00390054	0.993891	0.0125973	0.927512	-0.5059	0	-0.3707	0	-0.0268002	0.876815	-0.459201	0	0.00499749	0.951436	-0.360799	0	0.071694	0.38178	0.0230992	0.841563	0.122302	0.088579	-0.0885999	0.464443	-0.0590004	0.386723	-0.3004	0	-0.0678995	0.342916	-0.2844	2.9e-05	-0.1106	0.171638	0.00660682	0.999902	-0.1271	0.057261	-0.0608998	0.358734	0.0195027	0.795131	0.00930417	0.915962	0.00759739	0.918871	-0.0349006	0.903253	-0.0801001	0.570876	-0.00500038	0.978464	-0.0468003	0.728172	0.0461977	0.761729	0.019403	0.789854	-0.0188999	0.873457	0.00279612	0.983224	-0.0457992	0.580758	0.00570179	0.962214	-0.0765998	0.390518	-0.4097	0	0.00689401	0.982505	-0.2128	0.005375	0.0905012	0.147877	-0.0741995	0.571338	-0.1715	0.052121	-0.0553994	0.6722	-0.1396	0.137023	0.0279042	0.815222	-0.0848998	0.197167	-0.1514	0.016369	-0.216399	0.0003	-0.169999	0.006115	0.022105	0.789544	0.0468961	0.669982	-0.7877	0	-0.396601	0	-0.8094	0	-0.256301	0.000423	-0.3637	0	0.0639999	0.999407	0.0021048	0.99001	0.0438064	0.627559	0.0100064	0.934066	0.0775985	0.300844	0.0021048	0.99707	-0.0470999	0.587949	-0.0508999	0.517059	-0.176101	0.00378	-0.00189984	0.999949	0.053306	0.608606	0.0725998	0.702684	-0.0371001	0.850979	0.0387031	0.644991	-0.0738001	0.472679	-0.0315995	0.769286	-0.00739977	0.938115	0.00420653	0.972562	0.118998	0.225749	-0.00900014	0.929641	-0.5309	0	-0.0742998	0.310362	0.0374947	0.998896	-0.00549992	0.993496	0.0325946	0.893131
YNL074C	MLF3	0.0638066	0.339065	0.0824028	0.244772	0.012397	0.999149	0.0891998	0.113582	0.193204	4.4e-05	-0.1259	0.008742	0.0237947	0.829347	-0.102901	0.110548	-0.0713	0.3275	0.0118963	0.99979	0.161901	0.00101	-0.175499	0.000407	-0.1693	0.000423	0.104095	0.262204	0.0318045	0.934592	0.0672945	0.75163	0.081994	0.34243	0.0667987	0.303114	0.269596	6e-06	-0.0175003	0.881476	-0.0494002	0.610423	-0.0146001	0.912957	0.142204	0.004193	0.343806	0	0.0352016	0.51753	-0.1254	0.027106	-0.1082	0.538458	-0.0133007	0.934692	-0.0767002	0.247048	0.174905	0.002732	-0.163699	0.001526	0.118094	0.024505	-0.0418002	0.565153	0.128597	0.010851	0.0472033	0.997725	-0.0188999	0.982685	0.249203	5.4e-05	0.0558065	0.868607	0.0606977	0.798929	0.0359054	0.630564	0.0550012	0.410086	-0.0177997	0.816074	0.170399	0.017341	-0.0218	0.940034	0.00890276	0.99942	0.0138981	0.880168	-0.0259994	0.844852	0.00870201	0.934874	-0.0262007	0.902612	-0.0252005	0.999843	-0.0376997	0.588822	-0.0740006	0.317807	-0.127701	0.017101	0.140294	0.088133	0.1121	0.022659	0.0787055	0.306077	0.0206978	0.851411	0.1073	0.038109	0.0469939	0.436422	0.0489058	0.590375	-0.0118003	0.910602	0.367796	0	0.0244048	0.875243	0.0372979	0.855322	0.0492962	0.766252	-0.0382996	0.747688	-0.0630007	0.399363	-0.116299	0.034982	0.00850123	0.998399	0.000100985	0.999405	-0.00970004	0.894638	0.107005	0.040893	0.219797	0.000365	-0.0123997	0.896817	0.1595	0.008144	0.0647035	0.378525	0.0602965	0.399974	0.160804	0.009519	0.0743958	0.263006	0.0686983	0.341544	0.0141982	0.869855	-0.0503007	0.625583	0.00699451	0.944007	-0.139101	0.060351	0.0321996	0.999875	0.0862946	0.187951	0.0740944	0.212769	-0.0291007	0.997579	-0.00510028	0.991726	-0.00679955	0.963511	0.191297	0.001046	0.185105	5.2e-05	-0.000799475	0.993677	0.410298	0	0.0248019	0.661652	0.210401	0.000385	-0.1415	0.006585	0.0253974	0.764236	-0.0332993	0.652708	-0.00490049	0.974387	0.0867023	0.08304	0.0682993	0.160184	0.0639033	0.247515	0.211299	0.000451	0.0419018	0.590301	-0.00130045	0.999902	-0.139299	0.005519	0.0443941	0.40086	0.0555983	0.288518	-0.0964002	0.064671	0.0888065	0.069367	0.0660961	0.68694	0.110898	0.266202	0.0105937	0.945241	0.0127975	0.924469	0.0067935	0.940655	0.147398	0.001567	-0.0301993	0.729352	-0.119499	0.088215	0.0760939	0.174691	-0.111199	0.05021	-0.0566998	0.493766	0.00980578	0.904736	0.0987968	0.503225	-0.0315007	0.749036	-0.0772998	0.112444	0.0425043	0.703103	0.0401069	0.747019	-0.0371001	0.771318	-0.00320056	0.98549	0.0455967	0.576833	0.0875036	0.078723	0.0379023	0.502824	0.0772977	0.116497	0.1038	0.037164	0.0222044	0.726355	0.0385064	0.670775	0.186095	0.0019	0.0514974	0.514353	0.238102	6.9e-05	0.051205	0.56252	0.219599	0.000168	-0.0640002	0.999407	-0.0455997	0.580807	0.0563061	0.454437	0.0492962	0.468745	0.0335957	0.60057	-0.0103	0.985618	-0.0501006	0.457863	-0.0474994	0.460259	0.177701	0.000145	0.0498956	0.999949	0.0322984	0.750288	-0.00320056	0.992387	0.0386047	0.795076	0.151794	0.013615	-0.1323	0.14441	0.059203	0.376897	0.0491986	0.433059	0.00650629	0.942004	0.0585936	0.538285	-0.0133998	0.867704	0.0663028	0.573975	0.0206978	0.75837	-0.0167003	0.998896	0.0283004	0.964216	-0.0028001	0.986021
YNL075W	IMP4	0.0313952	0.822467	0.00239289	0.99454	0.0324959	0.999149	-0.0600994	0.551626	0.0491986	0.565395	-0.410399	0	0.0663028	0.619232	0.0474965	0.732543	0.169797	0.126695	-0.0988995	0.99979	-0.1307	0.059109	-0.0235	0.838921	0.0277061	0.768778	-0.238699	0.136635	0.124897	0.802148	0.0938035	0.8418	-0.2278	0.110924	-0.2409	0.033068	-0.0910995	0.472425	0.0112953	0.9606	-0.0864001	0.546068	-0.1888	0.088118	0.160494	0.041069	0.0410046	0.735323	0.0448977	0.597246	0.0302937	0.820113	-0.0514993	0.920558	0.070197	0.665589	-0.0293996	0.855196	-0.2687	2e-06	-0.144701	0.105511	-0.1497	0.07219	-0.2463	0.002751	-0.101299	0.231521	-0.100199	0.986149	0.226804	0.379689	-0.1586	0.190973	0.0331023	0.973488	0.0556954	0.939749	-0.0312	0.807951	0.0121968	0.929576	-0.0483003	0.65948	-0.1508	0.110399	-0.0382004	0.920682	0.0946955	0.99942	0.0671017	0.567203	0.0297002	0.886614	0.0207973	0.900742	0.0317057	0.929564	-0.0697002	0.999843	0.00489684	0.972594	0.0659996	0.628055	0.000995116	0.994378	0.120405	0.499504	-0.0431003	0.637506	-0.00959982	0.958902	0.0609051	0.673802	-0.0771004	0.341026	-0.110699	0.209729	0.0345961	0.847313	-0.0221999	0.890439	-0.193499	0.0066	-0.1202	0.556686	-0.0293996	0.948241	0.0985004	0.740135	-0.1452	0.421573	0.0461977	0.753771	0.051205	0.669188	0.150495	0.71081	0.206006	0.337969	0.276997	0.000226	-0.168599	0.038219	-0.0961997	0.470257	0.0588014	0.72411	-0.467101	2.2e-05	-0.4584	6.6e-05	0.0771062	0.587215	-0.599001	0	-0.147499	0.229804	-0.202501	0.105882	-0.0151001	0.93131	-0.1116	0.542656	0.0634063	0.685692	0.0545012	0.777939	0.0038037	0.999875	-0.0872996	0.501474	-0.1177	0.19365	-0.0028001	0.997579	-0.0460003	0.931893	0.054404	0.781235	-0.2601	0.017703	-0.262299	0.000208	-0.0312	0.880257	-0.0802999	0.492355	0.0172948	0.851793	-0.259	0.021264	-0.136399	0.126749	0.137202	0.149856	0.0540983	0.700055	-0.1044	0.648059	0.107701	0.172406	-0.2264	0.001421	-0.00530009	0.961125	0.022801	0.868088	0.0473988	0.712754	0.0523046	0.999902	-0.0332993	0.733816	-0.469799	0	0.00370297	0.968458	0.270003	0.000321	-0.0664002	0.418995	-0.1659	0.493	-0.0397003	0.916042	-0.246401	0.096852	-0.0101998	0.965799	0.241999	0.05719	-0.0539998	0.506097	-0.0664002	0.596217	-0.2166	0.097243	-0.00859952	0.945545	-0.0513005	0.665076	-0.100701	0.506795	-0.1706	0.176006	-0.0787998	0.839177	-0.0527004	0.772361	-0.0179998	0.83529	-0.1152	0.415533	0.107005	0.576775	0.0463933	0.868006	0.0149979	0.962997	0.110002	0.31915	-0.3657	0	-0.203799	0.006651	-0.2253	0.001892	-0.399199	0	-0.00230005	0.983071	0.177203	0.187878	-0.252499	0.024341	-0.0135002	0.942245	-0.0252005	0.850278	0.184001	0.188371	-0.716401	0	0.129006	0.999407	0.049798	0.725184	-0.0149995	0.924935	0.0666059	0.539567	0.00400513	0.974511	0.122196	0.653561	0.146994	0.171535	0.134497	0.185745	-0.409899	0	0.00410583	0.999949	0.135903	0.387059	0.0804939	0.737285	-0.0946999	0.619325	-0.429799	0.000108	0.0997934	0.581015	-0.0698001	0.528215	0.0350045	0.753957	0.0391946	0.729233	0.144399	0.224362	-0.0255999	0.858667	0.0833972	0.752547	-0.0643999	0.485874	-0.0596994	0.998896	-0.0302995	0.980733	-0.1855	0.197519
YNL076W	MKS1	0.070197	0.32012	0.0697022	0.445473	-0.00320056	0.999149	0.0624948	0.389349	-0.0328004	0.617827	-0.1823	0.001124	0.0622046	0.505484	0.2645	3.8e-05	0.168295	0.025091	-0.0069996	0.99979	-0.0268002	0.682347	-0.0959005	0.148092	-0.1281	0.028084	0.0406961	0.782277	0.0509962	0.878814	0.00289691	0.994984	-0.0625999	0.537049	0.0277061	0.714112	0.143106	0.031695	-0.0818993	0.379853	0.0429945	0.7376	-0.0154004	0.92338	0.104498	0.085883	0.288099	3e-06	0.0579008	0.339901	-0.0376997	0.687871	-0.0598994	0.865864	0.00230647	0.990454	-0.0763001	0.353228	-0.0826003	0.1489	-0.1579	0.012166	-0.1069	0.096885	-0.0579998	0.479517	-0.0637997	0.340512	0.000605805	0.997725	0.0746013	0.752751	0.0283004	0.725754	-0.0563997	0.878304	-0.0745003	0.749951	0.0750945	0.329521	0.0579978	0.464668	0.0455967	0.566703	-0.0720004	0.238622	0.0461977	0.85454	0.0283004	0.99942	-0.0750002	0.35844	0.00200395	0.991988	-0.0526002	0.586097	0.012397	0.9708	-0.0486002	0.999843	0.090596	0.196861	0.0255958	0.834286	-0.0976995	0.151205	0.00289691	0.987535	-0.0320995	0.64559	-0.0343007	0.71757	-0.0395002	0.737885	-0.1168	0.044252	-0.0218	0.795536	0.0110948	0.945367	-0.0410994	0.674607	-0.136299	0.011702	-0.0524999	0.687107	-0.1607	0.113354	0.0435965	0.816108	-0.117399	0.200104	0.0652	0.472736	0.0358069	0.702538	-0.00679955	0.998399	-0.00780006	0.993095	0.100399	0.112625	0.00689401	0.942319	0.322597	1e-06	0.149103	0.039617	-0.0646006	0.353725	-0.0312	0.722853	0.102201	0.153031	-0.115701	0.09198	-0.0378004	0.62097	0.0321008	0.711013	0.0836967	0.284589	0.0776942	0.4431	0.0784049	0.320217	-0.2312	0.001163	0.00439352	0.999875	0.0631025	0.386331	-0.0421003	0.602454	0.0243055	0.997579	0.00900312	0.986838	0.037101	0.72961	0.237405	0.000119	-0.0132003	0.836736	0.0475942	0.716298	0.251301	5.3e-05	0.0920044	0.12041	0.175199	0.006154	-0.1073	0.107171	0.0463933	0.608309	-0.00390054	0.970039	-0.000300112	0.99809	-0.0199001	0.773425	0.00570179	0.931005	-0.0351002	0.619916	0.258905	5.6e-05	-0.0460003	0.618416	0.0566945	0.999902	-0.153301	0.009776	-0.0713	0.234514	0.0742999	0.219999	-0.0188005	0.803963	0.0623981	0.301591	-0.00380073	0.991429	0.0109946	0.963726	0.0199011	0.897746	0.0333983	0.79995	0.176897	0.058439	0.0471056	0.44395	0.0530974	0.62499	-0.121	0.108778	0.183506	0.002002	-0.1838	0.003501	-0.0427005	0.646179	-0.245301	0.00023	0.0277061	0.917783	0.245204	0.000518	0.0105937	0.874002	-0.0622006	0.614346	-0.0962999	0.298884	-0.0443003	0.738041	-0.0652993	0.576441	0.0217071	0.847968	0.0112953	0.881604	-0.0508999	0.440217	-0.0801001	0.169451	0.0103932	0.895454	0.182196	0.001656	0.193696	0.08095	0.0239934	0.743229	0.0598951	0.465124	-0.0250992	0.739899	0.079006	0.363562	-0.168201	0.006969	0.082103	0.999407	0.0325946	0.767528	-0.105601	0.153053	0.0623981	0.423527	-0.0075999	0.932141	0.0746972	0.778502	0.0521933	0.462665	0.0545985	0.389027	-0.1196	0.039116	-0.0362995	0.999949	0.103706	0.218255	-0.0118003	0.974048	-0.0768006	0.578112	0.0742999	0.293301	-0.118801	0.158948	0.0529027	0.529128	0.0766001	0.271825	0.0426023	0.59889	0.105598	0.249752	-0.0117	0.889985	-0.047	0.760434	0.0393069	0.588543	-0.0268002	0.998896	-0.0161005	0.983421	-0.0188999	0.856409
YNL077W	APJ1	0.124897	0.096211	0.00410583	0.980241	0.0204986	0.999149	0.0191041	0.827222	0.0515948	0.412555	-0.1961	0.000372	-0.0760993	0.380658	0.116298	0.12822	-0.00220034	0.987112	0.0180929	0.99979	0.160894	0.004559	-0.114401	0.07322	-0.0494002	0.448794	0.224695	0.014803	-0.00629956	0.998218	-0.117	0.538794	0.0462955	0.715361	-0.1385	0.055533	0.196305	0.006568	-0.1041	0.288064	0.0249012	0.8693	-0.00260064	0.989576	0.0812033	0.193854	0.190602	0.005933	0.115899	0.039055	0.0397982	0.663939	-0.0840004	0.801859	-0.00920049	0.965885	-0.1692	0.007733	-0.2199	0.000227	-0.111899	0.09837	0.0624948	0.3718	0.00890276	0.936853	0.0535979	0.435443	0.0307033	0.997725	0.000302934	0.999301	0.207606	0.004055	-0.0460003	0.932453	-0.118201	0.556296	-0.0276	0.771181	0.0519011	0.521152	0.0671981	0.362118	0.198997	0.004919	0.0406961	0.880487	-0.101299	0.99942	-0.1993	0.001662	0.046002	0.727924	-0.0218	0.853669	-0.0240999	0.929564	-0.0675003	0.999843	0.0249012	0.782318	-0.0655001	0.497083	-0.0138993	0.885914	-0.1376	0.165837	-0.0576995	0.366389	0.104296	0.237719	0.00860162	0.955005	0.0125973	0.858028	-0.00289984	0.974241	-0.0780001	0.400726	-0.00669954	0.953887	-0.0846994	0.12311	-0.18	0.062251	-0.0995996	0.531603	-0.0221003	0.93384	-0.108599	0.316722	-0.00500038	0.972944	0.122606	0.06493	-0.0175996	0.998399	-0.109399	0.478424	0.0797979	0.224402	-0.000399682	0.996333	0.0120966	0.899595	0.125294	0.137722	0.405502	0	0.374099	0	0.0718038	0.404977	0.561605	0	0.187894	0.010542	0.263299	0.000351	0.132406	0.104354	0.194995	0.026013	0.195096	0.010426	-0.198899	0.016836	-0.0519001	0.999875	-0.0109002	0.90769	-0.0384996	0.641996	0.00180224	0.997579	0.0779949	0.761686	-0.1089	0.225304	-0.311401	5e-06	0.0647035	0.257675	0.031494	0.834383	0.201596	0.003621	0.127501	0.024796	-0.0194994	0.809915	-0.1528	0.012819	-0.1133	0.114075	0.1627	0.026559	-0.00629956	0.973078	0.0592999	0.33776	0.0662063	0.247781	0.0855062	0.172872	0.0229004	0.789878	-0.0818	0.293071	0.0548068	0.999902	-0.177001	0.002359	-0.175301	0.001483	0.1956	0.000405	0.0749027	0.237299	0.107795	0.060524	-0.0105005	0.982992	-0.00130045	0.995513	0.0960054	0.378079	0.0203991	0.895749	-0.0685998	0.52596	0.0308022	0.625466	0.0647035	0.601199	-0.0199001	0.858843	0.114194	0.068667	-0.1741	0.005489	-0.1132	0.193022	-0.0934003	0.252136	0.0390963	0.886772	0.0577067	0.580672	0.105799	0.059209	-0.0139008	0.928775	0.00580238	0.97805	-0.0444997	0.76756	-0.0791	0.523254	-0.00119938	0.991602	0.217504	7.9e-05	0.388597	0	-0.0324994	0.604173	0.0534033	0.417043	0.133997	0.024194	-0.0429992	0.724381	0.217603	0.002042	0.0991066	0.240439	0.290401	3.8e-05	0.249797	0.0011	0.299303	1.4e-05	-0.00520018	0.999407	-0.0538007	0.580379	-0.00970004	0.923209	0.016696	0.871796	0.0977052	0.129687	0.0241069	0.97429	-0.1717	0.072232	-0.0204004	0.847401	0.101099	0.081749	0.0201003	0.999949	-0.0188999	0.883555	-0.0804006	0.563463	-0.0640998	0.678722	0.542902	0	-0.122501	0.199363	0.0982983	0.16749	0.096896	0.143961	0.062702	0.401362	0.00180224	0.993205	0.0284984	0.688131	0.0560008	0.730593	0.0748068	0.25318	0.0243055	0.998896	-0.0327	0.964567	0.194705	0.0639
YNL078W	NIS1	-0.638099	0	0.165198	0.00504	0.00370297	0.999149	0.012397	0.871302	0.0748068	0.137229	-0.339	0	-0.189899	0.000464	-0.1765	0.014228	-0.0911994	0.529753	-0.0590996	0.99979	-0.259599	1e-06	-0.1291	0.012121	-0.0534997	0.3203	-0.0390999	0.815082	0.0602965	0.867212	0.0870962	0.69691	-0.0699	0.521459	0.297097	1.2e-05	-0.108701	0.140276	-0.169999	0.047764	0.0115958	0.927149	-0.0628003	0.486433	-0.0631002	0.242384	-0.3536	0	-0.0523997	0.30644	-0.0655997	0.318998	-0.0560997	0.818983	0.0227016	0.866483	-0.292101	0	0.0742999	0.289946	-0.0545002	0.415782	0.0138981	0.844947	-0.0814	0.183613	0.0233973	0.713786	0.0301948	0.997725	0.0197019	0.988717	-0.7919	0	-0.0163996	0.981782	-0.0255999	0.962513	0.0368057	0.614496	-0.0244006	0.749584	0.0178934	0.813492	-1.3077	0	0.0614029	0.749655	0.0804939	0.99942	0.0379023	0.626913	0.0907044	0.223664	0.0160969	0.876023	0.0145981	0.954635	-0.125	0.999843	0.0128976	0.871905	-0.0546994	0.505901	-0.0339993	0.621059	-0.0315007	0.824816	-0.214701	4e-06	-0.0191002	0.858582	0.00980578	0.935777	-0.0820993	0.100101	0.0146981	0.841284	-0.0710999	0.351583	-0.0522994	0.468169	-0.0236994	0.630422	-0.1493	0.135132	-0.0427005	0.856938	-0.128	0.293757	-0.0763001	0.522586	0.0296013	0.756713	-0.128901	0.016006	0.0553067	0.929836	0.0510936	0.890361	0.0466028	0.438002	-0.164499	0.00085	-0.293799	2.8e-05	-0.1093	0.202601	-0.1224	0.085809	-0.1276	0.102208	0.111205	0.155764	-0.266699	0.000142	-0.157399	0.030362	-0.0909996	0.263385	-0.0135993	0.896889	-0.0562002	0.637293	-0.0186997	0.864431	-0.0562002	0.605098	-0.1198	0.779785	-0.6541	0	-0.1343	0.011128	-0.0816993	0.997579	0.0317057	0.935815	0.208904	0.007412	0.625804	0	-0.1564	0.000642	-0.0418997	0.701204	-0.308	4e-06	-0.0282001	0.613884	-0.8641	0	-0.0745003	0.206406	-0.0151992	0.867905	-0.3726	0	-0.148401	0.137457	-0.00800024	0.89596	-0.2117	4e-06	-0.0679993	0.20927	-0.360999	0	0.131194	0.020727	-0.00949961	0.999902	-0.0444997	0.430679	-0.421799	0	0.0631025	0.217889	-0.00429986	0.948201	-0.1021	0.034226	-0.2201	0.015372	-0.000300112	0.998339	-0.0456994	0.745439	-0.0268002	0.812624	-0.0916006	0.557419	-0.1209	0.009598	-0.2116	0.146263	-0.1771	0.02663	0.0892947	0.098092	-0.1872	0.000287	0.135798	0.096493	-0.5167	0	0.0873949	0.643024	-0.0126995	0.916277	-0.206301	7e-06	-0.1256	0.099144	-0.647899	0	-0.750899	0	-0.687	0	-0.0644995	0.374503	-0.404099	0	-0.121199	0.013124	-0.3613	0	-0.2046	1.8e-05	0.0816941	0.120033	-0.000300112	0.998478	-1.3258	0	0.1141	0.158967	-1.0869	0	0.00940451	0.942493	-0.1775	0.008844	0.00729598	0.999407	-0.0495002	0.532074	0.0366932	0.696612	0.0404015	0.564816	-0.0121	0.863966	0.053306	0.839131	-0.1699	0.188773	-0.18	0.138556	-0.319499	0	-0.0260993	0.999949	0.105303	0.261775	-0.0845005	0.40578	-0.0291007	0.85326	-0.612099	0	-0.1483	0.09647	0.00420653	0.966444	0.0652966	0.268516	-0.0132003	0.872389	-0.0288004	0.815974	0.0230992	0.763112	-0.0262007	0.914566	0.0117962	0.868468	-0.196199	0.0612	-0.1207	0.50988	-0.0138993	0.955889
YNL079C	TPM1	-0.102701	0.228476	0.0404997	0.714849	-0.0201005	0.999149	0.0268001	0.760214	-0.103999	0.091189	0.0502997	0.446908	0.0520959	0.628026	0.421404	0	0.189502	0.100179	-0.0384004	0.99979	0.476496	0	-0.0647998	0.388765	0.0659996	0.319543	-0.0436994	0.815514	-0.0831	0.81746	-0.0583994	0.871323	0.0787055	0.517078	-0.2498	0.001097	0.328802	2.1e-05	-0.0672993	0.585088	0.0345961	0.81503	0.0295024	0.838853	0.0948036	0.146633	0.704102	0	-0.1717	0.002934	-0.0495002	0.585698	-0.0416992	0.909728	0.0201999	0.910589	-0.0970003	0.229057	0.0864985	0.16799	0.0570967	0.511697	-0.1123	0.093136	0.0214939	0.847027	-0.00270037	0.97571	-0.0520003	0.997725	-0.0641993	0.879399	0.143197	0.081679	-0.0431999	0.947439	-0.0236994	0.974218	-0.0177004	0.868683	0	0.999338	0.0239934	0.797644	0.274303	0.000819	-0.00609961	0.993236	0.0146981	0.99942	0.0360039	0.72891	0.0501046	0.716815	-0.0775007	0.41675	-0.0843996	0.541691	-0.0444997	0.999843	0.303097	1e-06	0.0775028	0.41834	0.104404	0.14004	-0.0449997	0.763292	0.0298981	0.684605	0.160494	0.075321	-0.0942994	0.280695	-0.0314005	0.648182	-0.1514	0.015153	-0.1387	0.075401	-0.0896004	0.265702	-0.0658006	0.26607	-0.0386997	0.833477	0.00970547	0.980456	-0.0620003	0.775489	-0.0270001	0.873008	0.000894194	0.994654	0.0245041	0.81136	-0.0300004	0.991967	-0.0519001	0.903698	0.0481943	0.538833	0.174803	0.004608	0.444805	0	0.0701008	0.507327	0.163499	0.03925	0.185905	0.027735	0.243998	0.00287	0.190299	0.018584	0.502799	0	0.0917066	0.326392	0.266001	0.001284	-0.0434006	0.76576	0.174304	0.041764	-0.1661	0.089528	-0.00249947	0.999875	-0.0468003	0.612187	-0.173799	0.006934	0.0524994	0.997579	-0.0750002	0.775771	-0.2335	0.007277	-0.0768006	0.335016	0.440304	0	-0.00349989	0.981783	0.795002	0	-0.0720004	0.259767	0.577102	0	-0.0229004	0.817164	0.0205982	0.854455	-0.1874	0.019023	-0.1179	0.36445	-0.0239004	0.740503	0.280695	1e-06	-0.0634996	0.355099	0.379299	1e-06	-0.0222995	0.847023	0.0234967	0.999902	-0.0991004	0.130428	0.204804	0.000437	-0.0775997	0.221095	-0.169401	0.005392	0.0210959	0.761751	0.0696059	0.774968	-0.0336995	0.889548	0.0943982	0.448303	0.126405	0.152793	0.106603	0.325188	-0.1503	0.009415	0.017195	0.89886	0.0425043	0.712024	0.249105	4.2e-05	-0.2298	0.000299	-0.1541	0.092371	-0.335699	2.6e-05	-0.1847	0.247892	0.335197	6.2e-05	-0.225201	7.4e-05	0.0997934	0.367252	-0.0979002	0.415299	-0.0550996	0.727616	-0.0165996	0.940634	-0.0258995	0.820868	0.131603	0.028122	0.0943036	0.136431	0.156306	0.007409	0.0105937	0.89828	0.332404	0	-0.0274	0.829147	0.179103	0.02215	0.327802	4.1e-05	0.265401	0.000632	0.211598	0.016905	0.535595	0	-0.0267003	0.999407	-0.140301	0.089502	-0.3967	1e-06	0.0230992	0.818718	0.0682993	0.351208	0.027607	0.97429	-0.000699877	0.995368	-0.028	0.780902	0.260796	5e-06	0.0685057	0.999949	0.196406	0.033073	0.00499749	0.989666	0.0102069	0.962055	0.250804	0.001279	-0.2036	0.033819	0.0349059	0.722931	0.097395	0.166719	0.0729976	0.338248	-0.0142999	0.940533	0.0283004	0.736995	0.0380006	0.876155	0.234698	7.7e-05	0.084799	0.998896	0.00759739	0.993496	0.107996	0.326052
YNL080C	EOS1	0.0219061	0.795255	0.143302	0.039004	0.0067935	0.999149	0.0881959	0.164503	-0.0475993	0.426604	-0.3054	0	0.0234967	0.849485	-0.0852992	0.263036	-0.121	0.295591	0.0368057	0.99979	-0.554199	0	-0.0452007	0.521094	0.0785005	0.179627	-0.0613002	0.656509	0.0530001	0.885212	-0.00520018	0.994688	0.104202	0.270847	0.0806986	0.267263	-0.5196	0	0.00650629	0.963591	-0.0349996	0.784469	-0.0789994	0.418247	0.129006	0.021633	-0.607799	0	0.0535006	0.354296	-0.0117	0.909133	-0.00820046	0.985051	-0.00209921	0.990454	-0.0376005	0.694728	-0.3089	4e-06	-0.0722006	0.311863	-0.00220034	0.978425	-0.0592003	0.431959	-0.0817008	0.173302	-0.0571995	0.995381	-0.0264005	0.972398	-0.0425994	0.602108	0.0685057	0.850699	0.0503972	0.873616	-0.0698001	0.338647	0.0201999	0.818644	0.0151978	0.864523	-0.4134	5e-06	0.0117962	0.975358	0.0160969	0.99942	0.00990608	0.926569	-0.00199952	0.991963	0.0702931	0.408046	0.0752999	0.546704	-0.0380996	0.999843	-0.3065	0	-0.1421	0.037354	-0.0974	0.130748	0.0120966	0.938584	-0.1101	0.04602	-0.0399005	0.688243	0.0283004	0.81308	-0.0717002	0.207961	-0.0633006	0.326687	-0.0418997	0.717271	-0.101501	0.137676	-0.0688994	0.191804	0.0146981	0.935244	-0.1701	0.109888	0.114394	0.368354	-0.0304999	0.830015	0.0285974	0.794412	0.00769785	0.936432	0.00529937	0.998399	-0.0264005	0.954865	0.0307033	0.672582	-0.2601	1e-06	-0.339	1e-06	-0.1451	0.063286	-0.0422993	0.579268	-0.153901	0.040077	-0.0936004	0.23736	-0.1067	0.152107	-0.2961	1.5e-05	-0.0397003	0.656731	-0.146201	0.054559	-0.0598994	0.602376	-0.116001	0.139466	0.0394051	0.732519	-0.0374998	0.999875	-0.0364001	0.656104	-0.0229004	0.7899	0.0200007	0.997579	0.0422941	0.860341	-0.0307003	0.799669	-0.662401	0	-0.205301	5.6e-05	-0.0571995	0.613775	-0.6597	0	-0.0397997	0.518164	-0.319901	2e-06	-0.0325997	0.691631	0.0513999	0.531008	0.0369042	0.660226	-0.0307003	0.859088	-0.0309007	0.619051	-0.2153	2.4e-05	0.0565974	0.362666	-0.213501	0.001734	0.0396999	0.661055	-0.0429992	0.999902	-0.0474994	0.460281	-0.2818	0	-0.00330033	0.960801	0.212905	8.8e-05	-0.0255001	0.680025	0.0354972	0.901046	0.102497	0.412811	0.0322984	0.830743	-0.0213006	0.883506	0.0339057	0.830678	0.00390442	0.954425	0.0215934	0.897976	-0.0951992	0.261177	-0.133901	0.021866	-0.0769999	0.279645	0.0701008	0.439297	-0.164399	0.024837	0.0759022	0.709417	-0.3965	0	-0.00709963	0.911011	0.0456946	0.72108	-0.0955999	0.350319	-0.177001	0.039534	-0.249301	0.001191	0.0752999	0.346905	-0.0439002	0.482776	-0.0576004	0.347009	-0.179801	0.000569	-0.0658006	0.27377	-0.294601	0	-0.0622006	0.660702	-0.493599	0	-0.1862	0.010671	-0.2754	4.4e-05	-0.0204004	0.862367	-0.3698	0	0.0587044	0.999407	-0.07	0.389882	-0.1685	0.02565	0.0643034	0.379069	0.0848943	0.173452	0.0519985	0.884014	-0.0258995	0.844898	0.0188051	0.878116	-0.0283001	0.6536	-0.0454999	0.999949	0.0300959	0.794989	0.0192037	0.951844	0.0179931	0.923022	-0.0461001	0.567384	-0.1037	0.269234	-0.0126995	0.90723	0.0580948	0.401099	0.0129977	0.88969	-0.1197	0.14041	0.00269532	0.978959	-0.1471	0.107815	-0.0701	0.263358	-0.1673	0.145845	-0.0725996	0.847622	0.054001	0.731451
YNL081C	SWS2	0.213702	0.008438	0.00469554	0.980746	0.0138981	0.999149	0.0498956	0.590073	-0.191401	0.004012	-0.164399	0.013993	-0.0173995	0.918356	0.318704	8.6e-05	0.279198	0.001093	-0.0911994	0.99979	-0.143699	0.018229	-0.2925	1.5e-05	-0.408001	0	-0.0191996	0.941306	0.0317057	0.956481	0.00400513	0.994984	0.149897	0.150806	0.943396	0	0.210002	0.009435	-0.0557997	0.673723	0.126999	0.217269	0.0518036	0.723087	0.115406	0.116503	0.00170138	0.984901	-0.0276	0.72878	0.0803984	0.395668	0.0378039	0.942375	0.0743958	0.587023	-0.0814993	0.416795	0.0992952	0.285453	0.0870011	0.332751	-0.1135	0.141437	0.0797024	0.389624	-0.0695003	0.384745	0.0187054	0.997725	0.031494	0.972398	-0.0260993	0.800877	-0.105799	0.738457	-0.0861995	0.770503	0.0222044	0.856465	-0.0886996	0.310663	0.0274938	0.793694	0.059203	0.555752	-0.0357004	0.917565	-0.0301006	0.99942	-0.0655001	0.530327	-0.0138993	0.945963	-0.121199	0.205108	-0.0390999	0.892296	-0.00260064	0.999843	0.265005	0.000177	0.0569996	0.647201	0.0902979	0.284859	-0.0552	0.713673	0.232403	0.000442	0.126695	0.195088	-0.0976007	0.3449	-0.0760993	0.294399	-0.0129994	0.899903	-0.0230997	0.895124	-0.0748999	0.452187	-0.0934003	0.159436	0.257699	0.009951	-0.1358	0.403244	0.102094	0.565971	0.0781999	0.582493	-0.0319004	0.824066	0.0666059	0.491528	-0.0404999	0.981344	0.00249371	0.998998	0.197802	0.004678	0.134103	0.068381	0.392999	1e-06	0.214597	0.01503	-0.1613	0.048326	0.0354972	0.748686	0.139194	0.111434	-0.0651001	0.482736	0.000201963	0.999058	-0.0594002	0.556784	0.0513025	0.633204	0.0772977	0.556518	0.332805	4.8e-05	-0.2813	0.001626	-0.0333008	0.999875	0.069496	0.447299	-0.0767002	0.378368	0.0519985	0.997579	0.0671017	0.834312	0.106	0.310079	0.435298	0	-0.00990048	0.898031	0.0635029	0.666872	-0.1351	0.091304	0.124103	0.071817	0.00499749	0.956537	0.1201	0.132177	-0.0760993	0.439729	-0.0703999	0.44429	0.0436945	0.823009	0.0925051	0.193882	0.017195	0.817451	0.053306	0.509	0.397201	0	-0.00910031	0.949846	0.0985947	0.999902	-0.1801	0.010472	-0.0820001	0.247158	0.1796	0.007047	0.0177937	0.847381	0.0918014	0.187466	-0.0247	0.952249	-0.0831	0.632576	0.0693997	0.635216	0.0336943	0.836198	0.186906	0.046811	-0.0314993	0.680627	0.0353001	0.783268	0.128201	0.187969	0.079402	0.337654	-0.1799	0.018737	0.1554	0.097385	-0.245899	0.003405	0.212495	0.166829	0.329204	0.000135	-0.0352997	0.63419	-0.0104003	0.957307	-0.1055	0.384793	0.212495	0.03285	0.221098	0.025372	0.0690009	0.532322	0.016696	0.848198	-0.114099	0.112299	-0.1674	0.011633	-0.0646006	0.405199	0.328699	1e-06	0.216995	0.036009	-0.0324005	0.719419	0.100399	0.296992	-0.243699	0.002163	-0.00959982	0.948681	-0.162501	0.038204	0.0131978	0.999407	-0.0528007	0.666456	-0.1008	0.294882	0.0274938	0.809404	-0.0611993	0.475008	0.0655999	0.878146	0.0984061	0.145055	0.109106	0.082783	-0.0885999	0.214189	0.0730936	0.999949	0.258	0.00408	0.0208968	0.959667	-0.1111	0.456378	-0.1468	0.078167	-0.0230997	0.883775	0.0561951	0.583597	0.152002	0.04302	0.111606	0.170717	-0.0784997	0.569574	-0.0199996	0.845809	-0.1471	0.200933	0.112794	0.130857	0.00779829	0.998896	0.100803	0.760205	-0.0119996	0.935562
YNL082W	PMS1	0.0853023	0.24168	-0.0854003	0.337564	-0.0284002	0.999149	0.0163965	0.861448	-0.1299	0.028762	-0.0028001	0.969808	-0.0286003	0.831091	0.261904	9.4e-05	0.123203	0.127377	0.0486965	0.99979	-0.3934	0	-0.0386997	0.633087	0.00360224	0.965896	0.0342016	0.83591	0.0545012	0.875424	-0.00239975	0.994984	0.0380006	0.757714	0.3036	3e-06	0.012397	0.882989	0.0449956	0.697338	0.0601996	0.607207	-0.0522994	0.665245	-0.1898	0.001367	-0.161	0.014235	0.119701	0.040444	-0.0367996	0.707262	-0.0245004	0.959011	-0.00949961	0.965885	0.00940451	0.950692	-0.0954997	0.074379	0.100695	0.166444	0.00840083	0.925413	0.025695	0.808565	0.00860162	0.924978	-0.0565002	0.995381	0.0569026	0.866419	0.0279042	0.73922	0.00269532	0.996739	0.0485013	0.884504	-0.0637997	0.442742	-0.0422993	0.629357	-0.0734995	0.326386	0.277104	0.001504	0.00420653	0.996097	0.015997	0.99942	-0.0578001	0.525277	-9.95494e-05	0.999327	-0.0114004	0.93063	0.0679002	0.675814	-0.0695003	0.999843	-0.0365999	0.680807	0.0155975	0.904483	0.0740944	0.31893	-0.1862	0.02441	-0.0858994	0.172886	-0.0175996	0.864429	0.0168956	0.904324	-0.2171	0.000141	-0.140201	0.023709	-0.1165	0.151404	-0.127701	0.074207	-0.1834	0.000877	0.0353987	0.81855	-0.00579973	0.985143	-0.0218	0.927225	0.0700046	0.54651	-0.0881995	0.303117	0.0205982	0.841111	0.0379023	0.970319	-0.0362004	0.928223	0.139902	0.024723	0.0559036	0.44478	0.110497	0.137673	0.145704	0.056053	-0.00260064	0.973726	0.0483059	0.575614	0.000201963	0.998254	0.0579978	0.449707	-0.0340997	0.668858	0.0593968	0.475709	0.0812987	0.313999	0.188806	0.020747	0.0999953	0.207017	0.0543067	0.604942	0.00620465	0.999875	-0.00320056	0.970725	-0.0413993	0.622917	-0.0177004	0.997579	-0.0460003	0.931893	-0.0235	0.850486	0.446002	0	0.0055006	0.935573	0.0736969	0.522925	-0.148199	0.024267	0.0176939	0.804549	0.100803	0.143708	0.105504	0.13055	-0.0600994	0.49458	0.187603	0.005622	0.0196023	0.917937	0.0153977	0.831668	-0.2223	6.2e-05	0.00689401	0.934579	-0.0931002	0.190159	-0.0672993	0.436169	0.0404997	0.999902	-0.0275	0.720088	-0.0752996	0.219089	0.0132979	0.852997	-0.0231994	0.760604	0.0833972	0.16698	0.0104934	0.981606	-0.00330033	0.99078	0.0354972	0.805215	-0.0528007	0.65191	0.223101	0.009445	0.105195	0.072378	0.175901	0.035333	0.190804	0.009577	0.00509812	0.959288	-0.0494002	0.572526	0.00990608	0.931417	-0.0497003	0.541773	-0.179699	0.324824	0.0220055	0.845513	0.171899	0.002262	-0.0980994	0.373425	-0.0129994	0.938861	-0.0365999	0.80442	-0.0578001	0.648844	-0.0569999	0.557231	0.252694	8e-06	0.105504	0.087594	-0.131999	0.022974	0.1318	0.028347	0.135994	0.027675	0.0806986	0.37642	0.289799	9e-06	0.0519985	0.552208	0.146799	0.031159	0.106804	0.206443	-0.2754	1.8e-05	0.00930417	0.999407	-0.0165003	0.903972	-0.0205995	0.82272	-0.0399999	0.654754	0.0499931	0.508137	0.0564032	0.884014	0.117203	0.120453	0.115499	0.105134	0.0328061	0.629587	-0.0443003	0.999949	0.0418037	0.694198	-0.0304999	0.913579	-0.0109002	0.957674	0.0302937	0.720968	-0.0611993	0.567164	0.00139874	0.989327	0.0443941	0.583731	-0.00910031	0.935024	0.00269532	0.98951	-0.0275	0.687016	0.00469554	0.985401	0.0398964	0.596747	0.0381974	0.998896	0.0726958	0.834458	0.00850123	0.954466
YNL083W	SAL1	0.015997	0.804078	-0.0581004	0.502032	0.0263043	0.999149	-0.0152007	0.856762	-0.0740006	0.188227	-0.0721005	0.195009	0.0471056	0.61875	-0.0171002	0.794112	0.124805	0.089356	0.0474965	0.99979	0.141197	0.009634	-0.0938005	0.124625	-0.1794	0.000609	-0.0435002	0.688172	0.0844997	0.622656	0.00390442	0.994688	0.214697	0.000218	0.287602	0	0.405404	0	-0.0114993	0.91036	0.023894	0.866316	-0.107401	0.195533	0.0554039	0.365741	0.528201	0	-0.00400036	0.950045	0.134602	0.030263	-0.00490049	0.987858	-0.0306001	0.826721	0.181497	0.001559	0.0822938	0.148432	0.011195	0.912956	-0.1217	0.03387	0.0176939	0.860815	-0.191701	0.000284	-0.0608005	0.973736	0.0154976	0.98364	-0.00149974	0.984101	0.0119965	0.981782	0.0615965	0.743277	-0.104901	0.103258	-0.0533006	0.467625	-0.115	0.056911	0.229305	0.000726	0.0202995	0.952135	-0.0138003	0.99942	0.00840083	0.93395	-0.0309995	0.821247	0.0250004	0.813894	-0.0278	0.908931	0.0067935	0.999843	0.0996049	0.109074	0.0471056	0.623921	0.00539999	0.958139	-0.0884004	0.234045	0.186995	0.000298	-0.0631996	0.345165	0.0541956	0.559387	-0.0702999	0.207973	-0.1728	0.001444	0.0177937	0.897555	-0.0581004	0.461139	-0.0711999	0.165951	-0.0146001	0.915235	0.0158972	0.940428	0.0207973	0.905825	0.00289691	0.982633	0.0442962	0.638508	0.125704	0.037271	0.0105937	0.998399	0.000403898	0.999405	0.136506	0.014115	0.136598	0.014251	0.210701	5.7e-05	0.113194	0.05565	-0.1896	0.000224	-0.00930067	0.908088	0.0963023	0.090177	-0.1796	0.000724	0.0749986	0.185587	-0.0991004	0.086194	0.138198	0.014382	0.0293045	0.76285	0.219302	4.4e-05	-0.0717002	0.332448	0.071996	0.999875	-0.0631002	0.274213	-0.0854003	0.183466	-0.0573001	0.997579	0.0186057	0.96462	0.0614997	0.38376	-0.256301	0	-0.0482004	0.374121	0.0401069	0.748839	0.488597	0	0.0182069	0.774276	0.180899	0.000414	-0.0336995	0.672112	-0.0903006	0.186079	0.079006	0.164488	-0.0630007	0.506965	0.000504855	0.994536	0.0980961	0.058922	0.132406	0.015247	0.180199	0.000499	-0.0199996	0.846639	-0.047	0.999902	-0.1252	0.024846	0.0639033	0.249722	-0.0454999	0.441662	-0.0246002	0.717908	-0.114501	0.029923	-0.0191002	0.938967	0.0292055	0.840951	-0.0314005	0.77431	-0.0503007	0.626897	0.109294	0.09971	-0.0637997	0.242354	0.0321996	0.708556	0.0210959	0.793584	0.180504	0.000962	-0.0348001	0.677102	-0.153601	0.008376	-0.181001	0.000824	-0.0554998	0.719139	0.187704	0.001076	-0.0321998	0.580672	0.0382957	0.771101	0.0433025	0.647567	-0.00609961	0.969408	0.0144981	0.91941	0.0346947	0.716514	0.126101	0.017536	-0.0892996	0.111072	-0.0808003	0.132189	0.0862946	0.127348	0.180301	0.00077	0.0859005	0.283757	0.164104	0.001388	0.0441982	0.515008	0.0601027	0.29502	0.0587044	0.412719	-0.197501	9.2e-05	0.0473988	0.999407	-0.0975003	0.168619	-0.0891001	0.13617	0.0227016	0.799199	0.0246034	0.741403	-0.0304999	0.968407	0.0951953	0.123835	0.0664957	0.310151	0.000793264	0.991571	0.018506	0.999949	-0.0371001	0.650003	0.0232979	0.928612	-0.00320056	0.988519	-0.219	2.1e-05	-0.0692006	0.353921	-0.0620997	0.398321	-0.0852992	0.176851	-0.0279	0.729233	0.0398964	0.760257	-0.00739977	0.926548	-0.0775997	0.355054	-0.0691007	0.261352	0.000995116	0.998896	-0.0771004	0.653435	0.0296013	0.750933
YNL084C	END3	0.00669298	0.940382	-0.0707998	0.528357	-0.0287004	0.999149	-0.0622006	0.4842	-0.173001	0.009916	0.0578038	0.433798	0.0232979	0.882861	0.212495	0.001319	0.119396	0.169626	0.0644	0.99979	0.324603	1e-06	0.019403	0.853037	0.013498	0.883265	-0.0431003	0.773826	0.047999	0.890206	0.0143981	0.976355	-0.0126995	0.929961	0.0244048	0.759218	0.140805	0.037256	0.158906	0.047892	0.0139981	0.938347	0.119303	0.281377	-0.2705	4.8e-05	0.195297	0.0021	-0.1537	0.0211	0.0396017	0.728132	-0.0413993	0.930219	-0.00810035	0.975903	0.0264035	0.85528	-0.344899	0	0.0784049	0.39883	-0.225	0.001163	0.00840083	0.952717	-0.0117	0.908214	0.0356943	0.997725	-0.1035	0.567862	0.00940451	0.916064	-0.0930001	0.712401	-0.00949961	0.984755	-0.1072	0.215452	0.0289934	0.787073	-0.0256998	0.807736	-0.0604996	0.431157	0.0913952	0.722381	-0.0526002	0.99942	0.0921939	0.339955	0.0255958	0.890345	-0.0138993	0.92575	-0.0111997	0.97833	0.0359054	0.999843	0.157005	0.038162	0.0370026	0.791309	0.169797	0.023079	-0.0220006	0.875389	0.124302	0.07549	-0.0576004	0.523682	-0.0592995	0.636914	-0.1406	0.042405	-0.0194994	0.848008	-0.0152007	0.936014	-0.0538007	0.63433	-0.3566	0	-0.0606004	0.632645	-0.00709963	0.983169	-0.0430007	0.825409	-0.0613995	0.605819	-0.0312	0.826515	0.0342016	0.76442	0.00640575	0.998399	-0.0588005	0.810134	0.152404	0.034299	0.0913952	0.244233	0.111606	0.119485	0.181306	0.011933	-0.139399	0.038057	0.000995116	0.993266	0.110497	0.126624	-0.1421	0.038084	0.183696	0.006272	-0.201001	0.003894	0.1245	0.096215	0.0102069	0.948961	0.0403033	0.657701	0.0573047	0.569917	-0.0337999	0.999875	0.134996	0.050481	0.0124972	0.919879	-0.0303997	0.997579	-0.0274	0.958714	0.118905	0.139737	0.401696	0	0.00860162	0.911434	-0.0288004	0.878504	0.0775028	0.242584	-0.0995006	0.161082	0.035103	0.626672	0.0607945	0.514665	-0.139001	0.093776	-0.0390006	0.624431	-0.0536	0.718224	-0.0221003	0.787593	-0.141701	0.029523	0.0326933	0.704037	0.233495	0.000383	-0.1166	0.188471	0.00259452	0.999902	0.0449956	0.588365	0.0320021	0.677809	-0.1093	0.120498	-0.312601	3e-06	-0.0578001	0.433554	-0.0723007	0.683015	-0.0760993	0.575463	0.129705	0.144281	0.0285974	0.869381	-0.0682005	0.406824	-0.2008	0.001949	0.0398964	0.696317	-0.0579007	0.518466	-0.0272	0.788784	0.103397	0.232932	-0.0158	0.889085	-0.0608998	0.436474	0.0380006	0.872716	0.0891998	0.308473	-0.147001	0.025332	0.0361024	0.83656	-0.0792006	0.463982	-0.0755002	0.501518	0.0193034	0.916167	-0.171601	0.041297	-0.00369948	0.970495	0.0697022	0.35881	0.0856966	0.217788	0.0473011	0.563575	0.181001	0.009491	0.0189047	0.87222	-0.0975003	0.152395	-0.1177	0.116756	-0.0118003	0.881465	-0.189901	0.010035	0.0610019	0.364603	0.0489058	0.999407	0.0405979	0.751436	-0.130301	0.080995	-0.0620997	0.516012	-0.0367996	0.68824	-0.0502006	0.935296	0.0473988	0.588266	0.0469939	0.599809	0.0312964	0.69219	-0.0571995	0.999949	-0.1276	0.121915	0.0579978	0.814847	-0.0576004	0.773052	0.0835061	0.241734	0.0222044	0.864114	0.0659031	0.498589	0.0489058	0.600933	0.0704031	0.433967	-0.0246002	0.897203	0.0200007	0.803456	0.0246034	0.914566	-0.0371001	0.678484	0.0899998	0.881527	0.0496029	0.933336	0.0117962	0.909668
YNL085W	MKT1	-0.0404005	0.645079	-0.146999	0.052048	-0.0566998	0.999149	-0.0333997	0.688117	-0.0075999	0.920579	-0.0523997	0.406076	-0.0198006	0.885731	-0.132901	0.09113	-0.0235	0.802916	0.0818032	0.99979	0.122699	0.013504	0.000793264	0.994575	0.0769011	0.223893	0.0535979	0.742885	0.0372979	0.935658	0.0362009	0.929654	-0.0550996	0.663251	-0.211299	0.003871	0.189894	0.011142	-0.139099	0.141467	0.105195	0.244069	0.0127975	0.93693	-0.1466	0.014432	0.212806	0.003462	-0.226301	4.3e-05	-0.0636006	0.447921	-0.0321998	0.939259	-0.0576995	0.641589	-0.00900014	0.950743	0.0958029	0.097228	-0.00889997	0.940659	-0.211901	0.000359	-0.0932002	0.205149	-0.1445	0.016445	-0.0397003	0.997725	0.0607945	0.877027	0.0569996	0.509929	0.0441982	0.93952	0.0996992	0.684721	0.0434985	0.621839	0.213702	0.000383	0.106697	0.121505	0.282096	0.004548	0.0769968	0.735924	0.0573047	0.99942	-0.0295998	0.773071	0.0342016	0.819169	-0.103999	0.205878	0.0362994	0.883368	-0.0318001	0.999843	0.051205	0.526939	-0.0923002	0.291186	-0.0109002	0.915709	0.0634063	0.619626	0.216796	0.00012	-0.1605	0.058778	0.0540983	0.609419	-0.0225999	0.74217	-0.0797997	0.238405	-0.0727998	0.457111	-0.0139998	0.911887	-0.0335001	0.568592	-0.0526002	0.727902	0.0441982	0.858667	-0.0491001	0.821928	-0.00400036	0.983164	-0.0402996	0.719077	0.0803984	0.294754	-0.00530009	0.998399	-0.0186003	0.975488	0.0891998	0.196269	0.123097	0.049221	0.0984061	0.233808	-0.0452007	0.672375	0.166895	0.024995	0.104605	0.226911	-0.0554998	0.546011	0.109401	0.170684	0.0682993	0.414036	0.00709501	0.947989	0.0875986	0.328163	0.00980578	0.957991	-0.0704998	0.453922	-0.0233006	0.863712	-0.0165996	0.999875	0.0114956	0.906379	0.079402	0.272784	-0.000900523	0.997998	-0.0101998	0.981635	-0.1981	0.01767	-0.327001	4e-06	0.0870011	0.128161	-0.07	0.537794	0.291497	4.5e-05	-0.3246	0	0.180199	0.014462	-0.0298001	0.742921	0.034103	0.731977	-0.134399	0.08311	0.044604	0.80184	-0.0324994	0.62812	0.0529027	0.374028	0.0827979	0.198078	0.00620465	0.947828	-0.102499	0.171981	0.0241069	0.999902	-0.1093	0.08039	-0.00369948	0.960267	-0.239399	1.8e-05	-0.1862	0.001578	-0.2825	0	0.0541956	0.838015	0.0459042	0.818021	-0.0239004	0.892398	-0.0911994	0.335986	-0.0631002	0.405828	-0.1897	0.000628	0.0343989	0.757978	0.103101	0.260047	-0.00530009	0.956989	0.0571938	0.49161	0.0524994	0.620345	0.0201003	0.838164	-0.169401	0.258545	0.00709501	0.957055	-0.1318	0.019258	0.0643034	0.610475	0.0333983	0.839489	-0.0521005	0.727616	-0.0881995	0.477891	-0.00490049	0.968752	-0.0891001	0.142506	-0.183001	0.001445	-0.0934003	0.110229	-0.0694004	0.285532	0.0985004	0.119653	0.0342016	0.738111	0.327906	6e-06	0.0268992	0.8047	0.226299	0.002107	-0.0539998	0.62942	-0.0992008	0.180839	-0.0402002	0.999407	0.0229998	0.852626	-0.1185	0.175389	-0.1024	0.157932	-0.0054	0.953402	-0.0686997	0.809578	-0.0913992	0.336615	-0.00639954	0.943212	-0.0255001	0.709085	-0.0231994	0.999949	-0.0598994	0.595241	-0.0149995	0.967383	0.00129784	0.996248	0.0343989	0.706242	-0.0511002	0.681767	-0.133799	0.047618	-0.1356	0.036204	-0.1301	0.04692	0.0272956	0.863388	-0.0259994	0.749813	0.0250004	0.920839	-0.1633	0.006282	0.0317057	0.998896	0.0016005	0.996946	0.00459487	0.97146
YNL086W	YNL086W	0.249797	0.00052	0.160494	0.036072	0.0447998	0.999149	0.0626053	0.41659	0.468698	0	-0.255799	1e-05	-0.136701	0.078386	0.189502	0.010026	-0.07	0.450081	-0.111299	0.99979	-0.564399	0	-0.0295998	0.729823	0.0417056	0.559067	0.0933979	0.443192	-0.0514993	0.892957	0.0510936	0.882209	-0.1526	0.101771	0.431805	0	-0.467101	0	0.178198	0.0407	0.00259452	0.986638	0.0359054	0.794806	-0.0380996	0.605242	-0.731	0	-0.279701	1e-06	0.00519875	0.964855	-0.0760005	0.775695	0.104605	0.313489	-0.166801	0.014891	-0.5482	0	-0.166401	0.012003	-0.267601	1.1e-05	-0.0977998	0.199622	-0.1882	0.001949	0.141001	0.773902	-0.0600002	0.868241	-0.3372	3e-06	-0.0891001	0.770383	-0.101001	0.660272	-0.1473	0.031429	-0.176101	0.006927	-0.0952993	0.198025	0.186006	0.076236	-0.0177997	0.967922	-0.0600002	0.99942	-0.0664999	0.46203	-0.134	0.120152	-0.1514	0.045986	0.138303	0.143682	0.0349059	0.999843	0.0870962	0.23893	0.0788011	0.411134	-0.1634	0.013518	-0.0392007	0.781059	-1.0629	0	0.265497	0.000527	-0.3479	0	0.343999	0	0.0206978	0.818072	0.429096	0	-0.1282	0.079324	0.525097	0	0.3001	0.000344	-0.294201	0.000454	0.281099	0.001726	0.0385064	0.790223	0.0784049	0.393679	0.106898	0.150752	0.0768053	0.837703	0.139797	0.299393	-0.739801	0	-0.0864001	0.212234	0.249203	0.000681	-0.1332	0.115969	0.5116	0	-0.0466007	0.620892	0.202399	0.007077	0.355704	1e-06	0.134694	0.075965	0.2028	0.007481	-0.0891998	0.304331	-0.0998995	0.348704	-0.0272	0.804471	-0.0568003	0.61484	0.100197	0.999875	0.2947	4.5e-05	-0.188499	0.003407	-0.0987002	0.997579	0.0121968	0.981012	0.391295	0	0.724196	0	-0.8678	0	-0.0652993	0.599382	-0.798301	0	-0.0147998	0.840749	0.068602	0.37019	-0.0816	0.285327	0.0474965	0.623091	-0.3129	1.1e-05	0.0372979	0.833376	-0.729201	0	0.0676938	0.265805	-0.581799	0	0.244095	0.000657	0.0230992	0.843179	0.0364963	0.999902	-0.0147007	0.859155	-0.214799	0.00022	0.0209964	0.770166	0.0108944	0.898522	-0.1059	0.080412	-0.0676001	0.756931	-0.07	0.671331	-0.0675003	0.597148	0.135903	0.121042	-0.1311	0.182397	-0.242599	2.1e-05	-0.0804006	0.46455	-0.1233	0.153356	0.0170952	0.853366	-0.1314	0.063632	0.289504	0.000145	0.0640965	0.458052	0.217801	0.084632	0.1201	0.190347	-0.2932	0	0.0925999	0.41439	-0.0295998	0.854012	0.0667023	0.609236	0.203301	0.021739	-0.0637997	0.509477	-0.2351	5.2e-05	-0.0374006	0.599693	-0.0424999	0.515285	-0.0659002	0.333038	0.0763949	0.260154	0.0644	0.54228	-0.128599	0.079567	0.170899	0.029323	0.0158972	0.85287	0.0652	0.529575	-0.1118	0.122584	-0.106301	0.999407	0.0264035	0.832792	0.0984061	0.249643	0.1049	0.161391	0.143197	0.029385	0.0414953	0.951693	-0.0915006	0.273323	-0.00959982	0.924827	-0.141001	0.017858	0.062702	0.999949	0.187299	0.027066	0.00980578	0.978493	-0.000200549	0.999011	-0.2841	7.3e-05	0.0818986	0.444057	0.0218066	0.843723	0.205305	0.001135	0.205205	0.001168	-0.0255001	0.87997	0.00630521	0.958124	-0.0906001	0.479256	0.0649932	0.367438	-0.0685998	0.998896	0.0350045	0.964216	-0.0244006	0.851133
YNL087W	TCB2	-0.1476	0.053404	-0.103	0.251937	0.00230647	0.999149	-0.1587	0.016581	-0.6361	0	-0.1847	0.001997	0.0951953	0.279019	-0.1172	0.138517	-0.00249947	0.983729	0.045401	0.99979	-0.385901	0	0.1129	0.105714	0.246894	3.1e-05	-0.1101	0.34809	0.0858053	0.780399	0.0642069	0.829177	-0.0887993	0.417177	-1.2506	0	0.0396017	0.646133	-0.1406	0.133526	-0.0843996	0.425155	-0.00390054	0.984841	-0.0202995	0.801349	-0.2764	0.000102	-0.0581004	0.374768	-0.00449956	0.970609	-0.0797006	0.78518	-0.0764994	0.512757	-0.1202	0.121628	-1.1597	0	-0.126799	0.076489	-0.196199	0.001907	-0.197501	0.00333	-0.2145	0.000417	0.0160969	0.997725	0.00529937	0.99899	-0.0179005	0.85532	-0.0637002	0.880898	-0.0171995	0.977371	0.110203	0.145208	0.2271	0.000319	0.0848943	0.262508	-0.433399	2.5e-05	0.0108944	0.984433	-0.0208995	0.99942	0.154	0.036636	0.0938035	0.372931	0.122805	0.140393	0.147098	0.117146	-0.0682005	0.999843	0.0229998	0.81474	0.0601996	0.574735	0.120206	0.09014	0.0450934	0.744643	-0.254599	2e-05	-0.309799	5.6e-05	0.0107942	0.945862	-0.4654	0	-0.4674	0	-0.0991004	0.282503	-0.1717	0.013042	-1.0008	0	0.00749693	0.972886	0.0404997	0.872892	0.136598	0.285381	0.00329999	0.987081	-0.136499	0.07319	-0.0210005	0.844026	0.116298	0.613399	0.110096	0.513614	0.187198	0.0028	0.102403	0.133156	-0.3156	2.3e-05	-0.1254	0.149388	-0.0290006	0.727536	-0.317299	2.2e-05	0.379798	2e-06	-0.143699	0.063373	0.0956004	0.232985	-0.0590996	0.518951	0.325398	1.8e-05	-0.0922002	0.408382	-0.1296	0.12221	0.0928028	0.370177	-0.153901	0.755686	-0.0404999	0.643259	-0.0746006	0.336228	0.0561951	0.997579	0.0718038	0.844853	-0.4624	0	-1.263	0	-0.0784997	0.19734	-0.0508999	0.713924	-0.2043	0.004452	-0.0497003	0.467123	-0.634099	0	-0.0650005	0.422361	-0.0465008	0.639311	-0.00249947	0.981601	0.101502	0.418309	-0.0961997	0.129067	-0.762199	0	-0.16	0.010362	-0.1429	0.060916	-0.0742998	0.401519	-0.00869966	0.999902	-0.0503007	0.489414	-0.7464	0	-0.0917005	0.152569	-0.0942994	0.158516	-0.0431999	0.521032	-0.0452007	0.868993	-0.0592995	0.745995	-0.145901	0.147817	-0.0590996	0.625241	-0.152	0.119518	-0.0778996	0.212281	0.0140982	0.922479	-0.0784997	0.415	-0.174499	0.006417	0.166805	0.015317	0.0502997	0.632085	-0.0716001	0.408552	-0.0114004	0.971623	-0.0768006	0.451321	-0.0791	0.201694	-0.155401	0.106235	-0.1851	0.041801	-0.360199	3e-06	-0.351301	6e-06	0.0429945	0.692694	-0.110801	0.07525	0.0297002	0.686254	-0.0481004	0.46451	-0.242299	5.4e-05	-0.0295998	0.708959	0.0170952	0.900782	-0.4291	0	0.103195	0.23252	0.00309846	0.973711	0.142701	0.108883	0.4685	0	0.124196	0.999407	0.0284984	0.821953	-0.00719967	0.945779	-0.0719003	0.386548	-0.189499	0.003006	0.0359054	0.967203	0.0968016	0.33255	0.0931004	0.290231	-0.0756994	0.242731	0.0104934	0.999949	-0.0625004	0.566651	0.0280033	0.924548	0.00840083	0.968351	0.204604	0.006253	0.1323	0.168823	0.0174944	0.88539	-0.1483	0.031066	-0.1661	0.012798	0.0210959	0.904573	-0.000799475	0.994101	0.134694	0.205727	-0.3311	0	-0.0757998	0.998896	-0.105299	0.681824	-0.0514006	0.651668
YNL088W	TOP2	0.120896	0.11099	-0.0306001	0.804036	-0.0335001	0.999149	-0.0721005	0.364118	-0.1201	0.061492	0.389203	0	0.1147	0.186103	0.111005	0.148303	-0.0380004	0.694175	0.100897	0.99979	0.126894	0.045092	0.154894	0.022936	0.209503	0.000764	-0.0539998	0.727856	-0.0630007	0.860418	-0.0461001	0.900456	0.0016005	0.993045	-0.1435	0.048821	0.0113954	0.903012	-0.142301	0.150122	-0.0285002	0.865867	-0.00739977	0.967545	-0.0144996	0.868988	0.0760939	0.297479	0.574005	0	-0.0270001	0.810034	-0.0259994	0.959011	-0.0507998	0.719968	0.1747	0.014985	-0.3069	2.8e-05	0.00340075	0.980232	-0.0867004	0.241011	-0.0479006	0.622968	-0.0367005	0.653175	-0.0666993	0.986149	-0.0816	0.761914	-0.0985998	0.236703	0.0681067	0.857599	0.0469939	0.901611	0.0143981	0.902823	0.0556954	0.535473	-0.0424999	0.640531	0.414298	0.000189	-0.0163996	0.971514	0.0619006	0.99942	-0.127899	0.111357	-0.0321998	0.850159	0.0294034	0.813894	0.0184063	0.956197	-0.0515995	0.999843	-0.110199	0.144522	-0.1445	0.087399	0.0797024	0.314581	0.0756969	0.520139	-0.0533994	0.462905	-0.1518	0.065629	0.00329999	0.983656	-0.0332004	0.648919	-0.0339993	0.699638	-0.0242994	0.881081	-0.0323002	0.783141	-0.471901	0	-0.000600286	0.998459	0.105101	0.505352	0.011696	0.969066	0.0861044	0.469333	-0.00130045	0.993303	0.0636962	0.479523	-0.0647002	0.899966	-0.0302995	0.949734	-0.0538995	0.498215	0.000894194	0.993533	0.124699	0.106992	0.0568055	0.566488	0.206806	0.003594	0.124103	0.123835	0.141394	0.078586	0.187603	0.011037	0.2645	0.000252	0.295206	5e-05	0.195902	0.011639	0.081994	0.465267	0.0858053	0.331467	0.1904	0.025456	0.0283004	0.999875	0.0636962	0.436676	-0.0349996	0.711156	0.0268001	0.997579	-0.0905003	0.745699	-0.3042	8.2e-05	-0.0539998	0.468862	-0.245899	3.2e-05	0.0216929	0.905537	0.254098	0.000291	0.399904	0	0.478599	0	0.00860162	0.950217	0.0824028	0.354276	0.625804	0	-0.0269001	0.886067	-0.273701	6e-06	0.0875036	0.1629	-0.1005	0.142619	0.0105937	0.905133	0.0278052	0.810355	0.0579978	0.999902	0.0223039	0.789199	0.238396	7.7e-05	0.314105	0	0.100197	0.145056	0.437196	0	-0.0590004	0.817945	-0.0267003	0.916042	-0.0380004	0.80586	-0.0532003	0.681922	0.254703	0.00416	0.5489	0	0.272704	0.029605	0.0781043	0.400891	-0.1164	0.098927	0.0417056	0.67227	0.1013	0.260426	-0.0421998	0.634958	-0.0286003	0.927508	-0.1586	0.060574	0.6689	0	0.0360039	0.8245	0.0655034	0.605132	-0.0506997	0.727587	-0.1471	0.131871	0.0232979	0.855296	0.148895	0.017915	-0.0129004	0.875843	0.0274938	0.699027	0.144999	0.023814	-0.1634	0.012591	-0.0933002	0.363876	0.335803	2e-06	0.0193034	0.860941	0.316598	7e-06	0.0775028	0.437434	-0.0191996	0.800649	0.0448977	0.999407	0.135706	0.084578	-0.220001	0.004326	-0.110199	0.160255	-0.0845999	0.257449	-0.0301006	0.97429	0.0900946	0.319515	0.115406	0.15394	0.197098	0.001278	0.0454989	0.999949	-0.0652993	0.550292	-0.0581996	0.796459	0.013498	0.951898	0.176399	0.015663	0.00570179	0.966684	-0.0563007	0.548081	-0.1032	0.164602	-0.1489	0.034876	0.0769011	0.532763	-0.0504994	0.379488	-0.0755002	0.592053	-0.154199	0.019665	0.0800027	0.998896	0.0150979	0.986527	-0.0413993	0.717801
YNL089C	YNL089C	-0.1374	0.144935	-0.0133998	0.916246	-0.0364001	0.999149	0.109895	0.089286	-0.107701	0.062362	-0.1746	0.001636	-0.0121	0.935894	0.0472033	0.660235	0.022105	0.854052	0.00319923	0.99979	-0.232499	3.5e-05	-0.1047	0.105653	-0.0253004	0.720446	-0.0633006	0.747675	0.0363978	0.955953	-0.0252005	0.976355	-0.0744	0.609912	-0.0820993	0.397429	-0.171601	0.063566	0.0597983	0.691272	0.0867974	0.35426	0.0610987	0.580071	-0.0310997	0.659119	-0.382901	7e-06	-0.0345001	0.590729	0.109294	0.122681	-0.0705998	0.773016	0.0913952	0.350684	-0.0594002	0.499476	0.0577067	0.370068	0.0683957	0.378674	0.0631025	0.368676	0.033201	0.720311	0.0487942	0.48122	-0.0442007	0.997725	-0.0113	0.99899	-0.2452	0.007079	-0.106601	0.785847	-0.0600994	0.892714	-0.0365007	0.684162	-0.00470074	0.966052	-0.0395002	0.626326	-0.249299	0.0035	0.0745054	0.732144	0.0101067	0.99942	-0.0708998	0.389812	0.0427004	0.749958	-0.0455997	0.655598	0.0994972	0.348861	-0.0268002	0.999843	0.0833972	0.230356	0.0456946	0.664215	0.141904	0.024357	-0.0480005	0.783634	-0.0159007	0.831684	0.0851935	0.475527	-0.0691007	0.450679	-0.2752	0	-0.00579973	0.948206	-0.128901	0.082345	-0.0818	0.291587	-0.211399	6.7e-05	0.0114956	0.964696	-0.0771004	0.775606	0.120896	0.515967	-0.0513005	0.771441	0.00650629	0.964519	0.0655999	0.401043	0.0245041	0.998399	0.0126974	0.992039	0.165095	0.004582	0.00940451	0.91981	-0.158	0.098215	0.0279042	0.839781	-0.256301	0.003702	0.0102069	0.941094	0.0403033	0.727391	0.0268001	0.803302	0.0519011	0.621654	-0.146499	0.14464	0.0564032	0.634861	-0.0127999	0.952364	-0.0608005	0.613937	-0.0789994	0.561452	-9.95494e-05	0.999875	-0.1357	0.155315	-0.1089	0.101173	-0.0075999	0.997579	-0.0314005	0.936909	-0.1091	0.357636	-0.350399	3.7e-05	-0.1729	0.001244	0.0016005	0.991135	-0.3583	2.7e-05	0.0419999	0.516385	-0.2495	0.004581	0.0554039	0.469155	0.0377055	0.688438	-0.0792006	0.438824	-0.0864001	0.62622	-0.0159999	0.817095	-0.260499	1e-06	-0.0576995	0.384441	-0.1336	0.153619	-0.0838001	0.277121	0.0152977	0.999902	-0.2291	6e-05	-0.154199	0.005102	0.0510936	0.414256	-0.0452007	0.500291	0.0412009	0.510902	-0.0949002	0.69573	-0.0733007	0.739425	-0.0422993	0.829091	0.137005	0.090016	-0.00490049	0.970237	-0.143699	0.008661	0.0438064	0.700037	0.0342016	0.804859	0.0448977	0.550701	-0.0279	0.767328	-0.0891998	0.451897	-0.07	0.514522	-0.0177997	0.966378	0.0439044	0.760684	-0.0767002	0.181103	0.079402	0.472645	-0.00769998	0.975537	0.0293045	0.899514	0.0704992	0.687016	0.0126974	0.921099	-0.0842007	0.157282	-0.0608005	0.342562	-0.261701	1e-06	-0.0925001	0.126102	0.0912056	0.143351	0.046002	0.673661	-0.287499	0.001082	0.147502	0.147597	-0.151	0.103155	0.149194	0.175887	-0.363	1.9e-05	0.0277061	0.999407	0.0362009	0.734564	-0.11	0.301731	0.1075	0.120521	0.118798	0.057449	0.0910972	0.66621	0.0264035	0.780714	0.0182069	0.842585	-0.2261	3.1e-05	0.0346947	0.999949	0.109601	0.371592	0.0248019	0.928612	-0.1116	0.336688	-0.1473	0.116724	-0.0388005	0.812865	0.0372979	0.681527	0.0663992	0.353098	0.0989046	0.142595	0.0984061	0.292462	0.0429945	0.597544	0.0725037	0.720364	0.116405	0.055757	-0.0315007	0.998896	0.0427984	0.964216	0.104699	0.275597
YNL090W	RHO2	0.2955	9e-06	-0.0981997	0.271195	-0.0863006	0.999149	0.0105937	0.914365	-0.0768995	0.230189	0.0878973	0.159135	0.0714057	0.45821	0.160804	0.019367	0.252997	0.007022	-0.0824995	0.99979	-0.0769999	0.151878	0.0132979	0.890967	-0.00639954	0.940187	-0.181801	0.04337	-0.0464993	0.899411	-0.0846994	0.69691	0.00400513	0.980264	0.0568055	0.443949	-0.1019	0.149658	-0.0113	0.933446	0.0709938	0.534583	-0.0430007	0.749487	0.0102069	0.909178	-0.114601	0.083578	0.209803	0.000287	0.0336943	0.745319	-0.0519001	0.871846	0.0758064	0.510253	0.0178934	0.899182	0.211897	0.000157	0.0242062	0.821353	-0.0239004	0.791604	0.0205982	0.856919	0.0401069	0.59904	-0.0885002	0.942943	0.0382957	0.944988	0.294994	9e-06	-0.0753999	0.805173	0.0304067	0.94858	0.0752999	0.36093	0.059203	0.479598	0.0594937	0.4627	-0.0699	0.482392	0.0263043	0.943377	0.156202	0.99942	0.0316069	0.76866	0.0355958	0.819169	0.0225028	0.856489	0.000403898	0.999242	-0.0165996	0.999843	-0.1933	0.003025	-0.0298001	0.814397	0.213801	0.000916	-0.0880002	0.392754	0.074204	0.265748	0.0427004	0.660578	0.0663992	0.51732	-0.0678995	0.294507	0.023894	0.786419	-0.0345001	0.805171	0.0387031	0.713539	-0.1406	0.013903	0.134405	0.166808	0.0140982	0.957449	0.117203	0.330431	-0.0309007	0.822369	-0.1106	0.174083	-0.0876996	0.263253	-0.105799	0.619444	-0.0774002	0.688028	0.106496	0.110449	-0.0615004	0.407701	-0.0193999	0.823133	-0.0207004	0.842229	0.0270974	0.724467	0.0736969	0.361522	-0.0084007	0.930294	0.0575958	0.450979	0.0671017	0.370507	0.1073	0.157569	0.0208968	0.828035	0.062702	0.576757	0.0873949	0.280506	0.0739984	0.449339	0.0284984	0.999875	0.171194	0.013487	-0.0395995	0.649377	-0.0376997	0.997579	-0.0713	0.768484	0.144999	0.068252	-0.3997	0	0.0925999	0.120096	0.051205	0.707804	-0.0608005	0.37722	-0.0188999	0.795914	0.119901	0.078873	-0.0784997	0.306743	0.00340075	0.976098	0.0891049	0.22147	-0.0998995	0.373231	0.0691935	0.288394	-0.0515995	0.410637	-0.0270001	0.727332	-0.2348	0.000484	-0.0301006	0.781939	0.0618038	0.999902	-0.0568993	0.425909	0.0700046	0.269581	0.0204986	0.777056	-0.0388005	0.605709	0.147098	0.013601	0.0254966	0.937217	-0.1032	0.405571	0.0304067	0.838704	0.014898	0.927562	0.241206	0.009791	0.192901	0.000836	0.182705	0.025926	-0.1176	0.139917	-0.1976	0.001552	0.102994	0.170613	0.167705	0.026253	-0.116001	0.118636	0.00650629	0.982505	-0.164999	0.032831	0.115806	0.051184	-0.0786002	0.52329	-0.0579998	0.631917	0.0447019	0.7473	-0.0293996	0.85888	0.126695	0.113264	0.269895	3e-06	0.000706747	0.992404	0.0853023	0.166253	0.148596	0.014369	-0.1876	0.00224	0.1513	0.165191	-0.1237	0.067394	-0.0765998	0.351096	-0.0797997	0.262723	-0.1197	0.14638	-0.0533006	0.446277	0.0364963	0.999407	0.0867974	0.320343	0.0850983	0.289228	0.0283994	0.774115	0.0226022	0.792001	0.0196023	0.977743	0.306402	0.000888	0.234698	0.004668	0.0797024	0.212907	0.069496	0.999949	0.0654069	0.501507	0.0953033	0.49121	-0.0958003	0.479602	-0.133299	0.05454	0.0938035	0.329061	0.0245041	0.820716	-0.0521005	0.519024	-0.0386997	0.663354	0.0431065	0.772035	0.0584966	0.21328	-0.107	0.303237	-0.0581996	0.427569	0.0889014	0.908915	0.0787055	0.795572	0.0325946	0.742015
YNL091W	NST1	0.220095	0.001391	0.00930417	0.938576	-0.0498004	0.999149	0.0277061	0.71859	0.0286964	0.641805	-0.0835998	0.12531	0.128795	0.05716	0.305095	8e-06	0.100305	0.197842	-0.0382996	0.99979	0.0412009	0.442993	-0.0146992	0.858417	-0.0196997	0.769078	0.0121968	0.956789	-0.0651001	0.851062	0.100601	0.602462	-0.0689993	0.517078	-0.3927	0	0.0443941	0.572854	-0.0362004	0.758043	0.0318045	0.807475	-0.0472997	0.664624	0.0850983	0.140148	0.189603	0.00468	-0.0380996	0.519424	-0.0395002	0.637733	0.0266018	0.954187	-0.1307	0.111164	0.0427004	0.631505	0.0579008	0.294586	0.0306045	0.731329	-0.0767002	0.217818	-0.1096	0.084068	-0.0631002	0.310024	-0.00510028	0.997725	0.1323	0.420688	0.101005	0.172561	0.00890276	0.98733	0.0733952	0.773762	0.136296	0.02432	0.0191041	0.829573	0.0579978	0.406589	0.285201	3.6e-05	0.0119965	0.97504	0.071996	0.99942	-0.0740993	0.326362	-0.0281	0.845905	0.0421961	0.661201	0.0271965	0.912171	-0.0655001	0.999843	0.151495	0.009092	0.126206	0.072467	-0.0917005	0.14849	0.120604	0.208961	0.0143981	0.836127	-0.0583002	0.53676	0.0137981	0.915097	0.0249012	0.686334	0.139299	0.01343	0.0206978	0.879879	0.0722979	0.328878	0.0658067	0.206266	0.00759739	0.970772	0.0112953	0.969664	-0.0802008	0.616801	-0.0974	0.362449	-0.0119996	0.922606	0.0381974	0.650635	-0.0179005	0.998399	-0.0115007	0.991612	-0.0125001	0.873363	0.00400513	0.962682	0.328296	2e-06	0.0499931	0.608714	0.299503	9e-06	-0.00249947	0.983027	0.0382957	0.664324	0.182705	0.009407	0.0497005	0.530436	0.0441982	0.620428	0.167499	0.0254	0.127699	0.168613	0.0622046	0.482564	-0.00980026	0.944082	0.0858053	0.999875	0.0587044	0.453279	0.0636962	0.347988	0.060504	0.997579	0.054904	0.83507	-0.0161997	0.906064	0.402504	0	0.119502	0.019832	0.0520959	0.653688	0.362599	0	-0.0154004	0.811541	0.232194	0.000614	0.0704031	0.295848	0.0722979	0.331288	-0.0842007	0.265986	-0.0346006	0.837726	0.0867974	0.113935	0.100897	0.05205	0.0501046	0.421935	0.246104	0.000306	0.0991066	0.144534	0.0679966	0.999902	0.00860162	0.9088	-0.0676999	0.221729	-0.0514993	0.378047	-0.0407996	0.521805	-0.0432995	0.458235	-0.0618	0.76976	-0.0708998	0.635558	0.0371995	0.801636	-0.0225003	0.871408	0.134103	0.137658	0.00400513	0.951921	0.0541956	0.55955	0.212096	0.004204	0.141995	0.011791	-0.0327	0.702875	-0.0480005	0.623807	0.0412991	0.630868	0.00699451	0.982505	0.243901	0.001166	-0.00649953	0.915273	-0.0230997	0.872958	-0.0152007	0.929417	-0.0376005	0.801777	-0.0524999	0.703703	0.0466028	0.601137	-0.0165003	0.806491	-0.0181999	0.786049	0.0196023	0.746369	-0.0337999	0.607658	0.172705	0.001365	0.0540983	0.675497	0.335495	1e-06	0.0791972	0.348492	0.308396	4e-06	0.0105937	0.934625	-0.0735997	0.294167	-0.0499004	0.999407	0.00590296	0.966592	-0.0775997	0.349032	0.0179931	0.847429	0.0331023	0.645046	0.0830976	0.693658	0.081994	0.245635	0.0875036	0.307557	-0.0179998	0.778097	-0.0182993	0.999949	0.119595	0.171862	-0.0872996	0.462563	0.0463933	0.770104	0.0385064	0.639681	-0.0291993	0.820887	-0.0600994	0.418331	-0.0425994	0.564488	-0.0236994	0.774261	0.111098	0.17839	-0.0229004	0.760045	0.0374947	0.851188	-0.0230997	0.752261	0.00940451	0.998896	0.0960054	0.692616	0.00429284	0.972628
YNL092W	YNL092W	0.275698	0.000789	0.0359054	0.723916	-0.0600994	0.999149	-0.1192	0.05114	0.00799917	0.908601	0.209304	6.2e-05	0.0889964	0.243964	0.1595	0.063151	0.176399	0.043061	0.0943982	0.99979	0.219797	0.000102	0.226595	3e-05	0.104605	0.061904	0.149702	0.218029	-0.0946999	0.784737	-0.215401	0.19025	0.212905	0.030703	0.202399	0.013322	0.0523046	0.579061	-0.0751005	0.555266	-0.0390006	0.750348	0.0541956	0.616707	-0.185899	0.00057	0.285	0.000307	1.2375	0	-0.0474994	0.567399	0.0550012	0.839493	-0.0163996	0.924382	0.0933033	0.191612	-0.00679955	0.907275	-0.145601	0.015436	0.179294	0.001337	0.221902	0.000117	0.233103	1.2e-05	0.0842004	0.978803	-0.2106	0.186997	0.186501	0.026933	0.1149	0.712401	0.00469554	0.991503	-0.0560007	0.469077	0.00820001	0.935685	0.0382957	0.618444	0.255005	0.015888	-0.0596002	0.785612	-0.00949961	0.99942	-0.0840998	0.25626	0.0230992	0.878519	-0.00149974	0.989481	-0.00490049	0.991476	0.00840083	0.999843	-0.175499	0.002422	0.0322984	0.766888	0.00340075	0.975885	-0.00820046	0.965559	-0.1552	0.003856	-0.100199	0.340736	-0.0976007	0.196429	0.201195	0.000118	0.0561951	0.399434	0.0593968	0.538296	0.0830023	0.255082	-0.0226996	0.682182	0.0623013	0.707992	0.199902	0.122839	-0.0400993	0.882026	0.1741	0.107918	0.00580238	0.966436	-0.0302995	0.733025	-0.2032	0.23159	-0.265201	0.031237	-0.3129	0	0.2794	0	0.0531948	0.593154	0.273898	0.001826	0.148505	0.074367	0.324603	0.000106	-0.1307	0.155509	0.314604	0.000131	-0.1256	0.154033	-0.0505995	0.63474	-0.16	0.082113	0.175301	0.098355	0.253203	0.003597	0.221803	0.020985	0.0361024	0.999875	0.382999	3e-06	0.166201	0.004098	0.0320021	0.997579	0.0333983	0.936155	0.284597	0.001498	0.460397	0	0.120206	0.021181	0.0620941	0.563982	0.208305	0.009084	1.165	0	0.488299	0	0.0182069	0.843745	0.0791972	0.279391	1.4933	0	0.659696	0	0.0530974	0.37472	0.212905	2.9e-05	0.0173946	0.806972	0.310596	0.000141	0.0368057	0.688041	-0.0364001	0.999902	0.231396	1.6e-05	0.612098	0	1.1019	0	0.619	0	1.2015	0	0.0793064	0.736955	0.0755052	0.694157	0.237796	0.018409	-0.0136998	0.927302	0.116604	0.210802	1.3078	0	0.285201	0.012206	-0.118899	0.242677	-0.0864997	0.162287	0.0980018	0.140505	0.068602	0.549221	0.173703	0.05025	0.054001	0.8557	-0.129	0.218437	1.1649	0	-0.0435002	0.734046	-0.103999	0.413362	-0.0216008	0.924441	-0.0138003	0.952467	-0.119	0.093867	0.317304	0	0.0891998	0.120244	0.0435965	0.450723	0.512702	0	-0.1955	0.000308	-0.0857003	0.438289	0.311096	0.000107	-0.2928	0.000568	0.139103	0.100241	-0.1681	0.085427	0.925901	0	0.0137981	0.999407	0.0635029	0.454871	0.147802	0.112364	-0.2446	9e-06	-0.0637997	0.330227	-0.1376	0.238553	0.181306	0.031219	0.273098	0.005119	0.297497	0	-0.0716001	0.999949	-0.3129	0.000436	-0.0402002	0.850355	0.110296	0.294304	0.569899	0	0.0265026	0.870457	0.349705	0	-0.1478	0.012555	-0.105799	0.090475	0.0506062	0.668834	0.030901	0.723364	-0.0868	0.591496	-0.2216	3.6e-05	0.160004	0.431822	0.102497	0.766176	0.102604	0.267536
YNL093W	YPT53	0.0250004	0.748906	0.0131978	0.908683	0.00519875	0.999149	0.0715979	0.259185	-0.0475993	0.410929	-0.0122004	0.848836	-0.0354993	0.729517	0.310003	1e-06	0.254195	0.003554	-0.0110994	0.99979	-0.0171995	0.722817	-0.0802008	0.190389	-0.0898	0.103007	-0.051	0.715976	-0.00109975	0.998522	-0.0331	0.929381	-0.0606997	0.557636	0.517397	0	-0.113799	0.091672	-0.0244006	0.832967	0.0409065	0.72442	-0.0167995	0.902655	-0.114801	0.035273	0.170797	0.006828	0.101005	0.051735	-0.0332993	0.713945	-0.0566998	0.833422	0.0388997	0.751408	-0.0404999	0.646919	0.025695	0.67158	-0.0231994	0.79941	0.0388014	0.577321	0.0933979	0.149617	0.285402	0	0.0021048	0.997725	-0.0207004	0.981513	-0.0319992	0.688705	-0.0665996	0.837706	-0.0231994	0.965172	0.00930417	0.92608	0.128399	0.028187	-0.0142999	0.866129	0.0362009	0.582044	0.011696	0.975089	-0.0113	0.99942	0.00230647	0.984724	0.0434005	0.717044	-0.1252	0.064263	-0.0421003	0.827933	0.0270974	0.999843	0.034103	0.664164	-0.028	0.797158	0.0555011	0.417299	0.0847038	0.390059	0.0436945	0.481522	0.178198	0.012895	-0.0257996	0.824372	-0.00320056	0.960407	-0.0315995	0.662114	-0.1024	0.155066	-0.0717002	0.319904	0.0609051	0.23373	0.0187054	0.913133	0.0580948	0.761123	0.0963968	0.452417	0.137294	0.109117	-0.0199001	0.863864	0.0875986	0.187548	0.0108944	0.998399	-0.0105005	0.99198	0.0112953	0.883548	-0.00330033	0.968356	0.109802	0.122337	0.136099	0.06773	0.177306	0.005831	0.130905	0.065664	-0.134	0.054341	0.256902	7.4e-05	-0.280801	1.4e-05	0.106603	0.144861	-0.167901	0.016987	0.103101	0.258181	0.0902979	0.243613	-0.0946999	0.279225	-0.0439999	0.999875	0.0359054	0.639723	-0.0181999	0.831408	-0.0884004	0.997579	0.00420653	0.993891	0.134103	0.081428	0.355005	0	0.383497	0	-0.0592995	0.571793	-0.0126005	0.859645	-0.00589968	0.930447	0.2639	3e-05	0.0382957	0.615039	0.209803	0.00011	0.372205	0	0.201094	0.012027	0.0827026	0.128215	0.276294	0	-0.00619958	0.934135	0.0610019	0.391893	-0.111899	0.091613	-0.0309995	0.999902	-0.0901993	0.112799	0.238799	2e-06	0.130298	0.01196	0.272501	0	0.0824028	0.12094	-0.0367996	0.891374	-0.0202995	0.925546	-0.00729972	0.96384	0.0320021	0.790496	0.2529	0.002365	-0.0287004	0.621018	0.340403	0.000122	-0.0891001	0.267911	0.0294034	0.688667	-0.0452007	0.55716	0.0254966	0.804043	0.102497	0.177922	-0.0857998	0.609186	0.044506	0.655232	0.208405	2.3e-05	-0.0633006	0.55855	-0.0527004	0.653851	-0.0100995	0.959162	0.013598	0.942477	-0.0340997	0.716514	-0.0357004	0.555705	-0.1657	0.001319	-0.217799	1.5e-05	0.430703	0	0.0377055	0.557422	0.102497	0.171007	0.0472033	0.511532	-0.1281	0.075401	-0.1031	0.124948	-0.0261992	0.80586	0.585001	0	0.157005	0.999407	0.167705	0.003291	0.0648001	0.416712	0.0441982	0.557987	0.0216929	0.770807	-0.0741995	0.733568	0.289799	0.000267	0.376201	1.2e-05	-0.0557008	0.328869	0.00769785	0.999949	0.0619006	0.510705	0.0473988	0.799486	0.0160969	0.931702	0.607503	0	0.0344975	0.766075	0.0746013	0.278594	-0.0470999	0.492442	0.0342016	0.65444	0.0428964	0.721869	0.0144981	0.859776	-0.0547998	0.703865	-0.0615998	0.332081	0.0479013	0.998896	0.0519011	0.919361	0.0332997	0.753853
YNL094W	APP1	0.0559036	0.395639	0.0958974	0.247179	0.0248019	0.999149	0.0886979	0.190561	0.138094	0.015105	0.1856	0.000801	-0.0508999	0.615537	0.1145	0.06682	-0.0111997	0.917365	-0.0132993	0.99979	0.278294	4e-06	0.221704	0.000203	0.234796	2.1e-05	0.0941955	0.308848	0.081994	0.708692	0.0685057	0.731641	-0.0159007	0.903117	-0.2671	3e-06	0.169399	0.004359	0.0960054	0.223171	0.0853023	0.3696	-0.0225999	0.874679	0.139404	0.018361	0.417099	0	0.122302	0.029376	-0.0054	0.961797	0.0192037	0.967482	0.00459487	0.981946	0.0412991	0.674782	0.140805	0.024907	0.0876937	0.22432	0.127396	0.039225	0.015997	0.883101	0.114394	0.061429	0.067501	0.975437	0.0396017	0.920942	0.178797	0.002825	0.0453032	0.911457	0.0530974	0.82143	0.130905	0.047327	0.0797979	0.271769	0.120803	0.063555	0.127699	0.029683	-0.0196997	0.962346	-0.00569979	0.99942	0.143498	0.037248	0.1182	0.159183	0.128505	0.085048	0.0597014	0.721562	-0.00769998	0.999843	-0.0516997	0.512289	-0.0546994	0.590753	-0.0312	0.713847	0.0825936	0.354923	-0.140301	0.014097	0.108304	0.125743	0.0598951	0.541261	0.144099	0.010648	0.0310987	0.696444	0.141603	0.048245	0.0652	0.432372	0.227704	1.7e-05	-0.0318001	0.813422	-0.0114004	0.963564	-0.0289005	0.882601	0.0666059	0.505486	0.0182069	0.886825	-0.0966007	0.176151	0.0715979	0.77201	0.0950062	0.446303	-0.0919004	0.147285	-0.000399682	0.996333	-0.0628997	0.353563	0.0659031	0.394058	0.3377	0	0.0343002	0.664823	0.182502	0.003216	0.2253	0.000144	0.268901	5e-06	0.129296	0.043314	0.213801	0.000585	0.0346947	0.752128	0.0212949	0.812831	0.164297	0.020401	0.0212949	0.999875	0.0555983	0.406472	0.107407	0.108948	0.0662063	0.997579	0.0593968	0.860141	-0.115701	0.102804	0.025695	0.685188	0.143197	0.008513	-0.0182993	0.913627	0.607995	0	0.183798	0.00092	0.222903	0.000121	0.116099	0.076819	-0.00520018	0.965018	0.275198	2e-06	0.179103	0.015559	0.0278052	0.681883	0.377601	0	-0.1416	0.015804	0.0467006	0.478268	0.0490034	0.587447	0.00459487	0.999902	0.285201	0	0.125096	0.026216	0.105705	0.06907	0.1184	0.050308	0.0958029	0.095105	-0.0822001	0.54164	0.0267009	0.88125	-0.00769998	0.958508	-0.0169995	0.914883	0.0224033	0.82538	0.181001	0.000866	0.0690009	0.435865	0.179804	0.005259	0.0875036	0.184707	-0.0208	0.834723	-0.0439999	0.59635	0.219996	0.000309	0.0634063	0.719139	0.0273947	0.77669	0.182196	0.000754	0.0468961	0.722971	0.0603933	0.545851	-0.0171002	0.917315	0.0178934	0.914255	-0.0274	0.800639	0.0862946	0.146383	0.0545985	0.396702	0.110296	0.053723	0.0441982	0.515949	-0.0924002	0.13921	0.0835061	0.435635	0.0614997	0.328585	0.134602	0.038003	0.152404	0.010016	0.211199	0.00083	0.375901	0	0.0102929	0.999407	-0.0348001	0.747524	0.0807941	0.246365	0.0525967	0.51349	0.118599	0.065146	0.0495053	0.904525	0.0419999	0.629701	0.196897	0.015855	-0.00500038	0.9444	0.0487942	0.999949	-0.0245004	0.809123	0.0601996	0.741809	0.0578038	0.717697	-0.00199952	0.979782	-0.0113	0.922286	0.0985947	0.166134	0.0358069	0.653953	0.0739984	0.305382	-0.0196003	0.905601	-0.0277	0.609781	0.129797	0.096815	0.0994029	0.11182	-0.00210065	0.998896	-0.0129994	0.986527	0.0655999	0.478653
YNL095C	YNL095C	0.313606	2.8e-05	-0.1196	0.149239	-0.00449956	0.999149	-0.0786993	0.286109	-0.0931002	0.136958	-0.0976007	0.10992	0.223002	0.001121	0.0360039	0.695332	0.203803	0.08374	0.00600353	0.99979	0.300299	1e-05	0.0502997	0.522318	0.176004	0.00329	-0.172001	0.101074	0.0856966	0.789954	0.0920992	0.710355	-0.1132	0.279295	-0.280901	0.000134	0.0996049	0.222255	0.121201	0.231175	-0.0935003	0.345538	-0.0248996	0.865006	0.494498	0	0.383696	0	0.579798	0	-0.0746006	0.367528	-0.00420002	0.98965	0.105101	0.308019	0.123905	0.099254	0.0652	0.334939	-0.0864001	0.266568	-0.2568	2.1e-05	-0.192601	0.003491	-0.1047	0.107146	-0.103999	0.925681	0.173498	0.294788	0.294194	9e-05	-0.0314005	0.961723	0.0580948	0.866815	0.0401069	0.667725	0.0428964	0.630862	-0.101501	0.159803	0.3102	0.000678	-0.0154004	0.971514	-0.0184001	0.99942	0.0574988	0.537079	0.0739025	0.526183	-0.0156994	0.90453	0.059106	0.75521	-0.0854003	0.999843	-0.0602995	0.457122	0.0193034	0.884625	-0.0505995	0.539049	0.0839009	0.490126	-0.164901	0.005594	-0.0402002	0.718074	0.070197	0.475282	-0.0764005	0.227195	-0.1305	0.04062	0.00990608	0.955844	-0.0711999	0.412242	-0.4492	0	-0.0622006	0.679424	-0.0302995	0.91453	0.128003	0.355573	-0.0723007	0.592808	-0.0757998	0.410893	0.0364963	0.710123	0.177395	0.265737	0.158996	0.224619	-0.263	9e-06	0.0405979	0.605919	0.1201	0.146996	-0.291001	0.000251	-0.1126	0.151382	-0.3669	1e-06	0.0870962	0.320526	-0.2309	0.002586	0.0541956	0.533643	0.0196023	0.858422	0.0936954	0.305091	-0.230499	0.011269	-0.2695	0.000603	0.0982983	0.357184	0.0662063	0.999875	0.0880059	0.292703	-0.1711	0.008324	-0.0267003	0.997579	-0.0324005	0.949256	-0.1954	0.022793	-0.421301	0	-0.2403	1.9e-05	-0.0531	0.691906	0.133195	0.074109	0.4449	0	0.150703	0.047599	-0.0861	0.248941	0.0548068	0.550772	0.401204	0	-0.0943996	0.48206	-0.477699	0	-0.148199	0.009696	-0.357001	0	0.0536952	0.527447	0.018506	0.879723	-0.0578001	0.999902	0.0784049	0.244958	-0.422801	0	0.487095	0	0.306099	0	0.466298	0	-0.0136007	0.976201	0.0534033	0.787748	-0.2347	0.009949	-0.0590004	0.607793	0.272597	0.010562	0.462304	0	0.132695	0.258613	0.101798	0.279504	-0.1167	0.079551	0.203402	0.001757	0.1407	0.115863	0.215405	0.006594	-0.0861995	0.688414	-0.141701	0.123615	0.398996	0	-0.00140009	0.993921	0.208105	0.02421	0.126801	0.255075	0.0917066	0.465902	0.140896	0.065172	-0.0780001	0.2208	0.0568055	0.402438	0.121201	0.041841	-0.0308993	0.682941	-0.1852	0.002563	0.327998	0.007851	0.381505	0	0.307498	7.4e-05	0.170194	0.0258	0.135706	0.141554	-0.107	0.153638	0.0701008	0.999407	-0.0260993	0.834618	0.0766001	0.413517	-0.00649953	0.954901	-0.0275	0.742864	0.0824982	0.757445	0.231899	0.021786	0.287602	0.002259	-0.1865	0.001326	0.0900946	0.999949	-0.0854003	0.421382	0.252198	0.001109	-0.0386004	0.841859	-0.3433	5e-06	0.235801	0.008688	0.120896	0.092579	-0.1835	0.003687	-0.1548	0.019064	0.0196023	0.913137	-0.0495002	0.404907	0.205605	0.024832	-0.1585	0.011197	-0.101299	0.897864	-0.0520003	0.942441	-0.0799003	0.410864
YNL096C	RPS7B	-0.424099	0	0.0347932	0.689887	-0.0390999	0.999149	-0.116099	0.028442	-0.273599	0	-0.238699	0	-0.00739977	0.95932	-0.191799	0.002118	-0.1376	0.071346	-0.0443003	0.99979	-0.506601	0	-0.129399	0.011694	-0.122199	0.01189	-0.125301	0.162876	-0.0633006	0.825985	0.0288944	0.934346	-0.0613995	0.526872	0.0447019	0.521764	-0.254599	3.1e-05	0.0434005	0.671502	-0.0100995	0.93814	-0.0142999	0.912957	-0.0851003	0.100524	-0.488	0	-0.2301	1e-06	-0.00790015	0.930771	-0.00810035	0.983556	0.0372979	0.735722	-0.0538007	0.465139	-0.354601	0	-0.0511002	0.458126	-0.00930067	0.896589	-0.000200549	0.998714	-0.0866008	0.096229	0.025695	0.997725	-0.0750002	0.736822	-0.6739	0	-0.0482004	0.91049	-0.0238006	0.961403	-0.0225003	0.781386	-0.0828998	0.160564	-0.0184001	0.807247	-1.0275	0	-0.0981997	0.404717	0.0119965	0.99942	-0.0508999	0.491366	-0.0380996	0.736973	0.0106939	0.918249	0.00689401	0.982361	0.0458064	0.999843	-0.0388005	0.572626	0.0647035	0.395048	-0.0144996	0.854448	-0.0054	0.970655	-0.1928	3.5e-05	-0.216	0.001049	-0.0937005	0.159548	-0.1642	0.000476	-0.0528007	0.364995	-0.0250992	0.823994	-0.0527004	0.463563	-0.3043	0	0.0142982	0.930343	-0.1305	0.230952	0.0151978	0.949573	-0.0687996	0.518557	0.00340075	0.977172	-0.0887993	0.133877	0.00279612	0.998399	0.0283004	0.945106	-0.0126995	0.855229	-0.0604996	0.287834	-0.2096	0.000908	-0.1269	0.074723	-0.357101	0	-0.0885999	0.224673	-0.0666993	0.360936	-0.0979002	0.147228	-0.194699	0.001989	-0.1934	0.012107	-0.2176	0.000861	-0.1209	0.143329	-0.1466	0.030212	0.00910348	0.941086	-0.0675003	0.999875	-0.502101	0	-0.0568993	0.357716	-0.000300112	0.998908	-0.0553004	0.790848	0.0328061	0.755154	-0.114201	0.064071	-0.2551	0	0.00370297	0.979291	-0.574199	0	-0.0733993	0.146238	-0.3894	0	-0.0676999	0.263431	-0.00939941	0.923121	-0.207899	0.000758	0.0150979	0.927008	-0.1746	0.000205	-0.248099	0	-0.155801	0.001357	-0.0273	0.705309	0.0725998	0.267039	-0.00659953	0.999902	-0.1091	0.033232	-0.164999	0.000382	-0.1618	0.000575	-0.0971006	0.057102	-0.102499	0.035202	0.0120966	0.973883	0.0215934	0.916477	0.00509812	0.97579	0.0428964	0.655916	-0.174	0.056574	-0.1134	0.01575	-0.2145	0.019188	-0.1398	0.047926	-0.0183008	0.799569	-0.1293	0.018495	-0.0373	0.68129	-0.3265	0	0.0358069	0.874434	-0.1232	0.098662	-0.210101	5e-06	0.223101	0.000229	0.0339057	0.789506	0.0196023	0.905708	0.0513025	0.666515	-0.0118003	0.912173	-0.2176	3e-06	-0.1647	0.000605	-0.310601	0	-0.0386004	0.50649	-0.1778	0.000253	-0.0863006	0.368228	-0.950099	0	-0.5113	0	-0.735999	0	-0.2021	0.002636	-0.926901	0	0.0597014	0.999407	0.0172948	0.867528	-0.171601	0.010269	-0.0826996	0.170439	-0.134399	0.008519	-0.00100013	0.997462	-0.1717	0.024142	-0.2254	0.003776	-0.1601	0.00065	0.0278052	0.999949	-0.0917005	0.26994	0.0456946	0.789447	-0.00500038	0.979081	-0.615601	0	-0.0409005	0.700816	0	0.999862	-0.2613	0	-0.0454002	0.487529	-0.0440995	0.679407	0.0286964	0.618908	0.0407943	0.80021	-0.1759	0.000283	0.0191041	0.998896	-0.0193999	0.978544	-0.0316998	0.773251
YNL097C	PHO23	-0.2438	0.000988	0.0991066	0.223327	-0.0184001	0.999149	0.1254	0.045559	0.163795	0.003205	-0.0221999	0.735429	0.0289934	0.814431	-0.00780006	0.937126	0.0556954	0.591772	-0.107701	0.99979	-0.0579007	0.28313	0.00759739	0.937751	0.0711998	0.252217	0.0239934	0.912775	-0.0152998	0.982683	-0.0373	0.929381	-0.0913992	0.399917	0.0833019	0.291545	-0.1406	0.06661	0.0538064	0.660118	-0.0672993	0.521603	0.0208968	0.880329	0.248195	8e-06	-0.248399	0.000468	0.258495	1e-06	-0.0431999	0.625777	0.0597014	0.833422	0.0165962	0.926738	-0.0689993	0.4116	0.0449956	0.444866	0.0342016	0.716183	0.253396	8e-06	0.0365948	0.687045	0.1377	0.018449	0.0178934	0.997725	-0.0768995	0.80618	-0.3424	3e-06	0.0467984	0.932739	-0.00260064	0.995483	-0.0933002	0.194332	-0.129701	0.046149	-0.0701	0.329254	-0.217501	0.025674	-0.0454002	0.854821	0.0696059	0.99942	-0.0810002	0.305301	0.0701008	0.516834	0.0543067	0.56742	0.0250004	0.927688	-0.0457992	0.999843	-0.0991004	0.1381	-0.0489001	0.636062	0.0639033	0.382923	-0.110801	0.302524	0.0291065	0.674252	0.131102	0.136851	-0.0640998	0.496312	0.0165962	0.809675	-0.107401	0.081501	-0.00659953	0.971034	0.0250997	0.819513	0.179294	0.000714	0.147098	0.171428	0.015997	0.957449	0.054904	0.793783	0.106	0.351392	0.0331023	0.768305	0.0523046	0.524724	-0.1348	0.498338	-0.0571995	0.865124	0.102806	0.096259	-0.0491001	0.490914	-0.228	0.003047	0.224905	0.004984	-0.2067	0.005338	0.0725998	0.426277	0.0797979	0.357433	-0.0592003	0.484131	-0.0429992	0.622512	-0.2193	0.004467	-0.0283001	0.784985	0.210202	0.020738	0.236095	0.002379	0.0483059	0.690889	0.0419999	0.999875	-0.297	6e-05	-0.0711999	0.316889	0.0667987	0.997579	0.0308022	0.936155	-0.00379929	0.983554	0.358903	0	-0.0751993	0.179667	0.0693997	0.523973	-0.179301	0.012919	-2.6358	0	-0.383701	0	0.0237947	0.797105	0.0912056	0.217753	0.164194	0.030758	-0.0138993	0.944609	-0.0643999	0.289561	0.137897	0.011015	-0.0133998	0.860612	-0.316401	1.4e-05	-0.0101998	0.932789	0.0278052	0.999902	0.214597	0.000151	0.0555011	0.355504	0.2749	0	0.0850031	0.167654	0.273003	0	-0.0315995	0.925901	-0.0778006	0.625036	0.135298	0.185667	0.0439044	0.71273	0.0642069	0.546744	0.187096	0.00051	0.022105	0.873457	-0.0486002	0.644204	0.0541956	0.450441	0.0353987	0.695303	-0.142701	0.098534	0.0144981	0.885115	0.181599	0.214496	-0.1319	0.14573	0.174304	0.001172	-0.0831	0.439471	-0.0801001	0.503736	-0.0028001	0.989761	-0.0560997	0.705528	0.106603	0.162187	-0.1085	0.058281	-0.1493	0.008492	-0.2536	2e-06	-0.0393993	0.563965	-0.0651001	0.312918	0.000793264	0.996436	-0.2072	0.004477	0.0113954	0.922439	-0.315899	1.3e-05	0.0636962	0.552867	0.477201	0	0.0601027	0.999407	-0.0399005	0.703209	0.206506	0.0098	0.1377	0.034234	0.182705	0.001894	0.0382957	0.951861	0.038998	0.736917	0.0558065	0.580373	-0.1506	0.006733	-0.0239004	0.999949	0.179205	0.040569	0.0195027	0.952394	-0.0414008	0.811487	0.320496	1e-05	-0.0167003	0.907701	0.203001	0.000782	0.0951008	0.149559	0.0698946	0.330516	0.0286964	0.846611	0.0634063	0.221011	-0.0533006	0.764106	-0.0235997	0.763983	-0.0190008	0.998896	0.0114956	0.993496	0.0153977	0.929131
YNL098C	RAS2	0.0242062	0.811813	0.000403898	0.999273	-0.139001	0.999149	0.171104	0.01864	-0.184	0.005025	-0.0912993	0.193918	-0.1263	0.160476	-0.1261	0.149441	-0.182	0.086379	-0.0392007	0.99979	-0.2859	7.8e-05	-0.207799	0.002665	-0.506	0	0.0448977	0.817017	-0.1452	0.559646	-0.234	0.146991	0.0902031	0.464934	-0.136299	0.104923	0.00319923	0.977063	-0.1561	0.136579	0.0577067	0.684243	0.225806	0.012313	-0.3467	0	-0.228801	0.003816	-0.0885002	0.200278	0.0412009	0.710306	-0.0434006	0.930219	0.0632958	0.65971	-0.0860004	0.373296	0.125096	0.09131	0.230597	0.001014	0.243206	0.000392	0.246797	0.000645	0.233103	0.000439	0.0545985	0.997725	-0.133299	0.546486	-0.0698001	0.457696	-0.00119938	0.999486	-0.047	0.922381	-0.1381	0.082677	-0.1598	0.033672	-0.0964002	0.240657	-0.4882	5e-06	-0.00390054	0.996097	0.0960054	0.99942	-0.126599	0.142419	0.0067935	0.972493	-0.0935003	0.352993	0.0462955	0.857017	-0.0318001	0.999843	-0.0028001	0.981556	-0.1121	0.254843	0.272298	0.000108	-0.105601	0.408001	-0.0340997	0.676651	0.254896	0.003824	-0.1483	0.085724	-0.11	0.107107	-0.0054	0.95984	-0.16	0.060906	0.0102069	0.942686	-0.1501	0.017519	0.129494	0.313358	0.0403033	0.895775	-0.132901	0.391898	0.0565974	0.723922	-0.1406	0.094275	0.019403	0.868398	-0.254601	0.083929	-0.1634	0.270164	0.151898	0.034454	0.0564032	0.506274	-0.1641	0.058653	0.196796	0.030615	-0.2975	0.000203	-0.0857003	0.39055	-0.2862	0.000733	-0.221901	0.007937	-0.1781	0.036218	-0.2831	0.000754	-0.115	0.233991	0.141106	0.210473	0.237405	0.006725	-0.1724	0.092064	-0.0267003	0.999875	-0.1003	0.266619	0.0662063	0.45413	0.0485989	0.997579	-0.0600994	0.899653	0.320901	0.000266	0.107005	0.190617	0.0543067	0.427097	0.0368057	0.834383	-0.2186	0.005991	0.0399946	0.600291	-0.702501	0	0.231703	0.000793	-0.0397997	0.726054	0.0656964	0.489432	0.135404	0.298811	0.231801	0.000331	0.230105	0.000234	0.187704	0.005476	-0.2685	0.000977	-0.0797006	0.409642	0.0242062	0.999902	-0.0149004	0.873039	0.300299	2e-06	-0.00869966	0.917864	0.0353987	0.673297	-0.0352007	0.639066	0.137005	0.396588	-0.0654005	0.747376	0.233397	0.020235	0.0712959	0.559633	-0.2132	0.049464	-0.169101	0.008493	-0.149201	0.205979	0.131497	0.184202	0.0215934	0.832671	0.0398964	0.71111	-0.0792006	0.468376	-0.407601	1e-06	0.145404	0.438433	-0.0565002	0.651184	0.0390963	0.590879	0.00249371	0.991228	-0.2299	0.018763	-0.0430007	0.815272	-0.0598994	0.717458	-0.2145	0.006412	-0.369401	0	-0.6689	0	-0.4791	0	-0.00410019	0.968266	0.0985004	0.183308	-0.1076	0.427006	-0.3968	1e-06	-0.0324994	0.784194	-0.423199	0	-0.2209	0.015877	-0.0247	0.774577	0.0196023	0.999407	-0.0354993	0.78489	0.0662063	0.523907	0.0943982	0.274969	0.324004	1e-06	-0.0222995	0.977743	-0.2607	0.016381	-0.376599	0.001768	-0.3771	0	-0.127	0.999949	0.170694	0.088036	0.0667987	0.765472	-0.1258	0.353218	0.191904	0.02088	0.0718999	0.586368	0.0518036	0.616375	0.126497	0.099197	0.181395	0.012255	0.0352016	0.838253	0.0668952	0.248625	-0.124899	0.334947	0.349399	0	0.0432045	0.998896	0.0038037	0.994675	0.0266018	0.886092
YNL099C	OCA1	-0.0581996	0.46394	0.0285974	0.780431	0.0281023	0.999149	0.0536952	0.440507	-0.367101	0	-0.2498	2e-06	0.0977052	0.18931	0.0172948	0.844901	-0.0711999	0.485874	-0.116299	0.99979	-0.1925	9.6e-05	-0.1371	0.017801	-0.1688	0.001519	-0.0880002	0.457223	-0.1217	0.566391	-0.00239975	0.994984	-0.0560007	0.627244	-0.0489001	0.532193	0.0469939	0.554896	0.142596	0.100298	-0.00599964	0.966575	0.0242062	0.852797	0.0262052	0.700715	0.0394051	0.588384	-0.1073	0.045061	-0.00629956	0.952091	-0.0768006	0.747162	0.0671981	0.513235	-0.0196003	0.86767	-0.140399	0.030114	0.100197	0.121563	0.023894	0.757961	-0.0732991	0.303832	0.0413972	0.535072	0.0157973	0.997725	-0.0588005	0.864935	-0.1126	0.124089	-0.00990048	0.985116	-0.0210005	0.974218	-0.0921003	0.174196	-0.0934003	0.153199	-0.0709999	0.29392	-0.0910995	0.298297	-0.0676999	0.744694	0.0412991	0.99942	-0.0648994	0.411512	-0.0115007	0.945963	0.000793264	0.993759	-0.0723993	0.571322	0.044604	0.999843	-0.0122004	0.890931	0.0645932	0.467428	0.0056012	0.956681	-0.0516997	0.685856	0.0359054	0.579511	0.168398	0.029284	-0.0397003	0.712208	-0.2915	0	-0.0397997	0.575603	-0.0110005	0.94274	-0.0147998	0.899264	-0.568499	0	0.0664957	0.620945	-0.0239004	0.929507	0.00220564	0.996552	-0.1205	0.219173	-0.0268002	0.813574	0.0760939	0.28366	-0.0943996	0.704642	-0.0516997	0.878451	-0.00490049	0.957674	0.017195	0.826951	0.0260068	0.76937	-0.00470074	0.965684	-0.191401	0.005565	-0.1478	0.050998	0.0772977	0.339987	-0.2095	0.002829	0.084799	0.264591	-0.119999	0.126428	0.109802	0.171797	0.0165962	0.91046	0.0749986	0.384483	-0.168599	0.042908	-0.0723993	0.999875	-0.0557997	0.481111	-0.0926001	0.148134	-0.0307003	0.997579	-0.0297	0.936155	0.1151	0.178212	-0.1282	0.05904	-0.0877993	0.096622	0.102094	0.222621	-0.0146001	0.847967	0.00469554	0.947723	-0.1615	0.020015	0.022801	0.795118	-0.0271001	0.774338	-0.235401	0.000626	-0.0238006	0.897692	-0.0975991	0.077904	-0.1495	0.003656	-0.0531	0.396557	0.125598	0.085149	0.0848943	0.236838	0.0377055	0.999902	-0.1499	0.007009	-0.1311	0.012858	0.0565974	0.332412	0.0120966	0.872407	-0.0923002	0.088967	-0.0378004	0.894961	-0.1376	0.206394	0.0154976	0.928833	0.0856966	0.327535	-0.0553004	0.578471	-0.0542994	0.339403	-0.1348	0.159439	-0.0467005	0.634851	0.0991066	0.100675	-0.0938005	0.159257	-0.0771004	0.411645	-0.1415	0.060236	0.0415934	0.869072	-0.00579973	0.96309	-0.1273	0.014946	-0.0224006	0.880734	-0.1468	0.110879	-0.0492002	0.723801	0.0169954	0.931167	0.102604	0.159692	-0.0876996	0.123937	-0.0144996	0.834516	0.016696	0.786493	-0.1497	0.005103	0.00820001	0.911724	-0.0165003	0.900782	-0.0755002	0.301476	0.0763949	0.369178	-0.0208995	0.797612	0.0607945	0.547807	-0.2165	0.001146	0.0490034	0.999407	-0.0325997	0.749301	-0.0711999	0.405853	0.0739025	0.294544	0.0769968	0.223846	0.0481943	0.895651	-0.0818	0.349171	-0.1617	0.04343	-0.0117	0.860624	0.0127975	0.999949	0.146303	0.084759	0.0399946	0.848118	0.0220055	0.902652	-0.140399	0.050007	-0.0367996	0.764849	0.0349059	0.686857	0.0753957	0.249412	0.0587044	0.407252	-0.0431999	0.732619	0.0343002	0.597659	-0.0775997	0.552225	0.0936007	0.113698	-0.00439971	0.998896	0.0508987	0.933774	-0.0425994	0.740889
YNL100W	AIM37	0.126405	0.091494	0.0165962	0.895958	-0.0169002	0.999149	0.0035015	0.972224	0.415402	0	-0.1969	0.000828	-0.0109002	0.945731	-0.0804997	0.308505	-0.0854998	0.333917	0.0350045	0.99979	-0.249899	5.4e-05	-0.168899	0.006648	-0.382301	0	-0.0395995	0.816467	0.0386047	0.929437	-0.0355999	0.929381	0.513602	0	1.4488	0	0.172206	0.016935	0.00920383	0.950006	0.116804	0.192525	0.059106	0.612866	-0.284999	1e-06	-0.1725	0.01273	-0.304699	0	0.0803984	0.312892	-0.0413993	0.930219	0.0439044	0.752996	0.0071955	0.962039	0.0889014	0.156605	0.132406	0.051987	0.0207973	0.811646	0.130101	0.061121	-0.0522994	0.467	0.0260068	0.997725	0.0127975	0.998149	0.144595	0.049866	-0.1281	0.56708	-0.1198	0.544708	-0.0592003	0.487674	0.018506	0.853785	0.00539999	0.958903	0.415001	7.3e-05	-0.0304999	0.919384	-0.0792997	0.99942	-0.0284002	0.78376	0.0485013	0.72004	-0.0538007	0.595189	0.0540983	0.782573	0.023894	0.999843	0.0985947	0.17354	-0.00820046	0.953421	0.0660961	0.388387	0.0219061	0.882706	-0.1543	0.008735	0.206306	0.008	-0.0613002	0.550837	0.266097	4e-06	0.1883	0.001786	0.112407	0.171775	0.0409065	0.686386	0.581698	0	0.0753957	0.563958	-0.0727998	0.707096	-0.0541002	0.788746	0.0722019	0.56055	-0.0481004	0.651303	0.0192037	0.856015	-0.0294997	0.990509	-0.0520003	0.886522	-0.2878	1e-06	0.0239934	0.772718	-0.0154004	0.869448	0.331602	7e-06	-0.0928001	0.210146	0.248705	0.000716	-0.0600002	0.505368	0.0190044	0.825755	-0.0659002	0.410427	0.0977052	0.232837	-0.0647002	0.469976	0.149598	0.105422	0.289905	7.3e-05	-0.1501	0.093898	0.147802	0.774555	0.343703	1e-06	0.124196	0.066332	0.0170952	0.997579	-0.0683003	0.830623	0.5108	0	0.516398	0	-0.1377	0.014869	0.0876937	0.402265	-0.2336	0.00065	-0.117499	0.048815	-0.2447	0.000464	0.0707053	0.355621	-0.0169002	0.88198	-0.121899	0.104797	-0.0467005	0.772715	-0.3438	0	0.206406	0.0002	-0.418899	0	-0.204501	0.004032	-0.174999	0.008517	0.062702	0.999902	-0.0752996	0.258513	0.3206	0	-0.114099	0.05732	-0.191099	0.001405	-0.0774002	0.2064	0.0419018	0.878847	-0.112799	0.371535	0.1599	0.084973	0.0933979	0.332078	-0.0186003	0.85872	-0.355701	0	-0.223099	0.036799	0.0918014	0.30604	0.0679002	0.349023	-0.120401	0.088379	-0.247101	0.001278	-0.0514993	0.549104	0.0016005	0.994128	0.205605	0.010734	-0.100401	0.086426	-0.0221003	0.892514	-0.2976	0.000145	0.162996	0.080218	0.150404	0.116595	0.0257942	0.818424	0.373899	0	0.053306	0.429063	0.270397	2e-06	0.343101	0	0.156099	0.010508	0.0658067	0.487721	0.384304	0	-0.0741008	0.400922	0.0806031	0.287132	-0.0676999	0.500872	0.0310987	0.675601	0.107594	0.999407	0.140098	0.050532	-0.0992997	0.235748	0.0563061	0.500108	0.109802	0.096658	0.0452053	0.931712	-0.179301	0.023637	-0.234201	0.003851	0.150703	0.010122	0.0519985	0.999949	0.0119965	0.930447	0.0267009	0.925971	-0.0860004	0.529274	-0.0751993	0.340904	-0.107101	0.272638	-0.0675003	0.410807	0.158402	0.01275	0.125704	0.061679	0.0985004	0.314724	0.037101	0.578439	-0.1572	0.092761	0.158699	0.0092	0.197601	0.066735	0.119104	0.539799	-0.0215993	0.855477
YNL101W	AVT4	-0.0751993	0.463257	0.1657	0.110314	0.0140982	0.999149	0.0461977	0.669389	0.0386047	0.666194	-0.157299	0.040574	0.0733952	0.581781	-0.1571	0.104241	-0.0598002	0.715053	0.2029	0.99979	0.363294	6e-06	-0.0898998	0.347342	-0.111301	0.17758	0.162494	0.229752	0.107393	0.77217	-0.0278	0.975341	0.153001	0.203983	-0.154899	0.097257	0.261398	0.004009	0.0038037	0.982157	0.0682993	0.671896	0.119595	0.368417	0.0853023	0.331921	0.664501	0	0.144699	0.059369	-0.164999	0.076107	0.0930057	0.796278	-0.0699	0.676499	-0.0299003	0.856501	0.335003	1.1e-05	-0.0970003	0.34796	0.2559	0.001571	0.0938982	0.371309	0.1245	0.138914	0.00529937	0.997725	-0.1011	0.774595	0.135798	0.161757	0.0733952	0.897181	0.118705	0.694924	-0.00920049	0.948499	0.165404	0.062651	-0.0331	0.778704	-0.0136998	0.916922	-0.0149004	0.981444	-0.122199	0.99942	0.0606977	0.625692	-0.0432995	0.828203	0.0487942	0.732981	-0.0225999	0.955794	0.0414953	0.999843	0.0230992	0.856299	-0.135301	0.230198	-0.2215	0.008093	-0.0656994	0.689954	-0.0746006	0.389603	-0.0272	0.846182	-0.0435002	0.793503	-0.127899	0.105222	-0.0698001	0.474537	-0.0485002	0.780624	-0.0916006	0.409011	0.0827979	0.270875	-0.0720004	0.692902	0.0519985	0.861967	-0.0337999	0.911681	0.0721058	0.67278	-0.1335	0.204139	-0.0838995	0.436079	0.0701008	0.929836	0.0102069	0.993095	-0.0962999	0.287384	-0.0867004	0.34766	0.173204	0.078099	-0.0429992	0.750725	0.0432045	0.673627	-0.0845999	0.450573	-0.0297	0.811392	0.0649932	0.534535	0.0923969	0.360483	-0.0320995	0.800363	0.044506	0.720666	-0.0892996	0.54686	-0.167201	0.104621	-0.1526	0.201097	0.0214939	0.999875	0.147202	0.128143	-0.0554998	0.610465	-0.0251007	0.997579	0.126603	0.687824	-0.1386	0.230382	-0.0539998	0.570284	0.314499	1.3e-05	0.0106939	0.963149	0.471999	0	0.2026	0.007458	0.422502	2e-06	-0.0613002	0.577643	-0.1442	0.136896	0.225102	0.014554	-0.0571005	0.78793	-0.0265004	0.774996	0.0991066	0.198369	0.100897	0.243014	0.338499	0.000163	0.110203	0.298425	-0.00510028	0.999902	-0.1555	0.058386	-0.266699	0.000356	0.125096	0.117127	-0.26	0.000779	0.209403	0.00495	0.0705954	0.816471	0.244095	0.04465	0.00299769	0.988157	-0.1116	0.389047	-0.0970003	0.524447	0.226595	0.002089	0.0982039	0.582751	0.0601027	0.642641	-0.0295998	0.796483	-0.0933002	0.37262	-0.0181006	0.906637	-0.00739977	0.953107	-0.0156994	0.968454	-0.0915006	0.470146	0.163396	0.028735	0.0755052	0.664484	0.2028	0.079876	-0.1059	0.491368	0.0435965	0.839865	-0.1854	0.055757	0.124699	0.116898	0.074204	0.392162	-0.0284002	0.746611	0.0312964	0.752256	-0.0713	0.434429	0.0214939	0.912958	0.133603	0.160101	-0.1258	0.243211	0.118798	0.214053	-0.0101998	0.951636	-0.494201	0	-0.0512003	0.999407	0.0108944	0.957429	-0.1468	0.1606	0.0514974	0.663681	-0.0126005	0.914717	-0.1047	0.759961	-0.0181006	0.923276	-0.104901	0.377874	0.132103	0.093234	-0.0924002	0.999949	-0.1589	0.170401	-0.0602995	0.83832	0.0597983	0.797464	-0.0596994	0.574258	-0.2209	0.051409	0.200103	0.021502	0.150105	0.089119	0.163898	0.062389	-0.0628997	0.723037	-0.0450995	0.592139	-0.0604996	0.789339	0.208804	0.008807	-0.0579007	0.998896	-0.1125	0.773747	0.1184	0.436342
YNL102W	POL1	-0.23	0.000249	0.0139981	0.905037	-0.0139008	0.999149	0.00980578	0.909771	-0.0113	0.86822	-0.199	0.000122	0.108397	0.12758	0.0566945	0.427649	0.138605	0.173916	-0.0315007	0.99979	-0.4922	0	-0.0129004	0.880253	-0.0725996	0.211741	0.0255958	0.882993	0.052402	0.875329	0.0966937	0.578765	-0.0336995	0.774579	-0.0346006	0.629234	0.0597014	0.392216	-0.158099	0.035506	0.0211954	0.880804	0	0.999298	-0.1855	0.000523	-0.252999	2.8e-05	-0.145301	0.005091	-0.0461999	0.569655	-0.0210005	0.960573	-0.0732005	0.463485	0.0429945	0.635275	-0.443201	0	0.143406	0.015763	0.088603	0.146577	-0.0896004	0.187006	-0.0730002	0.226929	0.00920383	0.997725	0.059203	0.839013	-0.420901	0	-0.0496003	0.908113	0.0546957	0.828516	-0.0600002	0.427161	-0.0536	0.472208	-0.0492002	0.497229	0.189603	0.008871	-0.0485002	0.840405	0.0219061	0.99942	-0.1491	0.018398	-0.0745003	0.440284	-0.0275	0.794729	0.0554039	0.72916	0.00489684	0.999843	0.102806	0.09913	0.059203	0.519713	-0.0552	0.437191	-0.0132993	0.922722	-0.267399	0	0.00850123	0.932321	-0.0255001	0.82988	-0.135401	0.010635	-0.0594002	0.358629	0.1318	0.055745	0.025695	0.801421	-0.0125001	0.82465	0.0588983	0.623868	-0.0890003	0.524583	-0.0245004	0.907425	0.013598	0.922202	-0.0685998	0.405385	-0.0489001	0.53281	0.0711036	0.797981	0.0160969	0.974965	0.00340075	0.972151	0.176106	0.001376	-0.0325008	0.685662	-0.0205995	0.831847	0.107996	0.094537	-0.1075	0.12822	0.0632958	0.391244	0.134497	0.03932	0.00309846	0.96876	0.107795	0.12568	0.0769011	0.31291	0.0311976	0.795727	0.0404997	0.635106	0.0526941	0.593844	0.0161968	0.999875	-0.2137	0.000767	-0.00270037	0.976755	-0.0534997	0.997579	0.037101	0.936155	-0.0503993	0.591743	0.269703	7e-06	-0.5018	0	0.023894	0.873275	-0.205899	0.000701	-0.2297	7e-06	-0.1424	0.023222	0.115499	0.0591	0.0102069	0.923501	-0.0596994	0.40374	-0.0435002	0.755287	-0.0581004	0.319022	-0.3214	0	-0.0890003	0.124261	-0.0412004	0.560935	-0.00439971	0.9685	0.113594	0.999902	-0.0547998	0.375369	-0.266601	0	-0.225201	1.1e-05	-0.221701	3.1e-05	-0.1866	0.000267	-0.0717002	0.663529	-0.0154996	0.939746	-0.0686997	0.507697	-0.0253004	0.850298	0.197903	0.052374	-0.0891001	0.095332	0.0667023	0.537282	0.207106	0.001978	0.109294	0.062868	-0.0885999	0.188469	-0.0291993	0.761926	0.0178934	0.828157	0.0497005	0.811158	0.131603	0.077471	0.0128976	0.836022	-0.0402002	0.753959	-0.0840998	0.368349	-0.0944997	0.336008	-0.0981997	0.302528	0.0584966	0.492612	0.143694	0.006415	0.118998	0.029375	-0.0141994	0.817078	-0.00689957	0.929341	0.157897	0.003943	0.1817	0.137482	0.167396	0.007387	0.106094	0.140592	0.0460999	0.508843	0.0847038	0.303197	-0.581301	0	-0.0364992	0.999407	-0.00659953	0.962653	-0.168599	0.014336	0.00900312	0.931448	0.0721058	0.256565	0.0502997	0.889291	0.0558065	0.616959	0.107594	0.32657	0.0440024	0.461243	-0.0198006	0.999949	0.105101	0.197935	-0.0863006	0.476926	0.0173946	0.928082	-0.2574	3.2e-05	-0.1242	0.125589	-0.1269	0.040884	-0.0748999	0.251152	-0.0304999	0.702385	0.0601996	0.577251	-0.0571995	0.168147	0.0772977	0.490296	0.0766959	0.207982	0.0263043	0.998896	0.0827979	0.728233	0.0702931	0.51079
YNL103W	MET4	0.1595	0.079954	0.0623981	0.411914	-0.00289984	0.999149	0.0813942	0.150301	-0.321301	0	-0.0972997	0.045421	-0.0424999	0.62372	0.034103	0.751806	0.147294	0.257354	-0.00599964	0.99979	0.107099	0.022869	-0.0671995	0.245774	-0.1429	0.003028	0.0663028	0.723891	0.0948981	0.8096	0.0560979	0.900456	0.038099	0.821374	0.0921939	0.323659	0.201496	0.023228	-0.293799	0.002823	-0.00800024	0.948292	0.0127975	0.923957	-0.0146001	0.82387	0.276699	0.00093	-0.0129994	0.826109	-0.0550996	0.423623	-0.00949961	0.981568	0.0403033	0.710125	-0.0706998	0.295982	-0.2371	0.000105	-0.2336	1e-06	-0.2485	0	-0.119999	0.030724	-0.1613	0.000856	0.0188051	0.997725	0.0812033	0.843051	0.0510936	0.626174	0.00509812	0.994136	0.0693997	0.857417	-0.362	0.002506	0.1137	0.03838	0.0305056	0.666844	0.0165962	0.865435	-0.0177004	0.954904	0.0226022	0.99942	0.0759022	0.253339	0.0124972	0.934973	0.00910348	0.933248	-0.0199001	0.931725	0.0480967	0.999843	0.121904	0.023771	0.0762033	0.298095	-0.00230005	0.982956	0.0970983	0.477332	0.0223039	0.712951	0.0994972	0.376495	-0.0500005	0.567944	-0.2912	0	-0.146499	0.003144	-0.108701	0.089315	-0.158301	0.002909	-0.322099	0	-0.0282001	0.902444	0.00319923	0.993493	-0.0289005	0.925767	0.0192037	0.921384	-0.0380996	0.668674	-0.0204999	0.805352	0.0784049	0.898135	0.109695	0.627532	-0.0231994	0.724624	-0.0930001	0.080828	0.348799	6.4e-05	0.052402	0.678254	0.228603	0.008404	-0.0934003	0.376185	0.0663028	0.538827	-0.0752996	0.448412	0.0190044	0.861242	0.0426023	0.716939	0.0499931	0.668749	0.0336943	0.843998	0.182196	0.05855	-0.0695003	0.609515	-0.0246002	0.999875	0.149702	0.104459	-0.1446	0.005569	0.000100985	0.999181	0.0233973	0.948381	0.1424	0.187166	0.688503	0	0.241901	0	0.0380006	0.737975	0.172001	0.0432	0.0594937	0.247619	0.180504	0.042179	-0.116299	0.031055	0.0312964	0.701301	-0.0919004	0.346543	0.0258934	0.916989	0.0206978	0.725646	0.0752999	0.113955	0.0685057	0.202987	-0.0371993	0.714023	0.079402	0.22071	-0.0135993	0.999902	-0.0746006	0.162825	0.00279612	0.963653	0.074204	0.143062	-0.0303997	0.609772	0.0151978	0.787808	-0.0354003	0.930274	0.0481943	0.842432	-0.0932002	0.518901	-0.0549003	0.53311	0.1296	0.343056	0.0302937	0.568908	0.0652966	0.679995	-0.0880998	0.442142	0.130694	0.010575	-0.185801	0.00032	0.0518036	0.682778	-0.1528	0.112017	-0.0303997	0.932495	0.237503	0.015943	-0.0945998	0.046523	0.0155975	0.90846	0.0149979	0.946002	-0.0512003	0.782914	-0.0054	0.9824	0.0643034	0.373305	0.296405	0	0.1214	0.013327	-0.0669003	0.179117	0.1523	0.001415	0.239997	0	0.171002	0.217752	0.0396999	0.684108	0.125902	0.214	0.0354972	0.723458	0.0687946	0.593676	0.0418037	0.643393	0.0321996	0.999407	0.108504	0.068424	-0.00130045	0.992611	0.116697	0.038388	0.0350045	0.581295	0.0302937	0.960148	0.0736009	0.565907	0.0509962	0.685756	0.0577067	0.267171	-0.0418002	0.999949	0.158104	0.150001	0.0425043	0.807153	0.0555983	0.661315	0.0583996	0.565944	-0.0835998	0.536477	-0.0337999	0.665205	0.117402	0.027831	0.119901	0.026632	0.124805	0.06492	-0.0199996	0.857368	0.0631025	0.760629	0.163602	0.000795	-0.0652993	0.998896	-0.0318001	0.972886	-0.0159007	0.947304
YNL104C	LEU4	0.691704	0	0.118599	0.079634	0.0187054	0.999149	0.0803984	0.178108	0.3748	0	0.225694	4e-06	-0.0673008	0.389179	0.181802	0.012485	0.194503	0.031461	0.0360039	0.99979	-0.0425994	0.358509	0.207506	4.5e-05	-0.0225999	0.718973	0.213702	0.023078	-0.1557	0.446866	-0.0771004	0.761776	-0.1293	0.165191	0.00370297	0.97068	0.0496029	0.545947	-0.1629	0.062779	0.0224033	0.86849	0.0208968	0.866929	-0.1021	0.055845	-0.163699	0.019118	0.0393069	0.48019	-0.0879005	0.173796	0.0154976	0.975118	-0.00910031	0.96256	-0.0971994	0.134439	0.496196	0	0.126801	0.026506	-0.0210005	0.776876	0.203001	0.000179	-0.175499	0.000507	0.038099	0.997725	0.0614029	0.861362	1.1039	0	-0.0769999	0.823384	-0.0739004	0.782853	0.130101	0.023651	0.128399	0.02336	0.194402	0.0002	0.248596	0.003672	0.00119694	0.997217	-0.1922	0.704646	0.172999	0.002599	0.170797	0.004689	0.211199	0.000234	-0.0236994	0.924977	-0.0205995	0.999843	-0.1171	0.039799	-0.0930001	0.203856	-0.00780006	0.934422	-0.110801	0.293693	-0.327001	0	0.121904	0.154465	0.189401	0.000665	0.153805	0.00199	0.406101	0	0.0698946	0.396594	0.3606	0	0.371403	0	-0.156301	0.12202	0.0345961	0.897951	-0.1634	0.146185	0.127197	0.212386	0.102994	0.115182	0.1623	0.002844	0.0472033	0.95612	0.0434005	0.912213	0.079402	0.162263	-0.187099	0.000287	0.134497	0.080709	-0.0655997	0.495505	0.0997934	0.177538	-0.625	0	-0.453399	0	-0.300599	2.7e-05	-0.351901	1e-06	-0.3335	4e-06	-0.226701	0.002789	-0.1439	0.125944	-0.229299	0.002239	-0.0388998	0.749358	-0.0775997	0.999875	0.8689	0	0.347496	0	-0.0417007	0.997579	0.0809032	0.556288	0.0427004	0.716618	-0.1014	0.153388	1.6288	0	0.111806	0.123788	-0.1327	0.06028	0.0167958	0.783843	0.267799	0.000122	0.0584966	0.380632	0.0711036	0.308016	0.190804	0.008398	0.0912056	0.467096	0.422298	0	0.326997	0	0.197098	8.4e-05	0.247903	0.000485	-0.0985998	0.123226	0.0319033	0.999902	0.211099	2.8e-05	0.0252982	0.656839	0.0415934	0.467236	-0.0780001	0.157575	0.00420653	0.946216	-0.0835004	0.652483	0.0729016	0.639638	-0.0332004	0.832544	-0.0951005	0.223164	0.00329999	0.980241	0.131102	0.007489	0.0883994	0.434844	0.154104	0.063379	-0.0255999	0.722967	0.164696	0.002864	0.278901	0.000223	0.142806	0.066703	0.0296013	0.918469	-0.0260993	0.829997	0.287803	0	0.0258934	0.843552	0.00139874	0.99227	-0.1209	0.250911	-0.0106997	0.95863	-0.0912993	0.194477	-0.2254	4e-06	0.0746013	0.169387	0.612201	0	0.00669298	0.927943	-0.0161005	0.813791	0.0550012	0.641892	0.158104	0.027214	-0.0648994	0.474152	-0.266399	0.000144	0.0160969	0.900322	0.897697	0	-0.0384996	0.999407	0.00430722	0.972888	0.148505	0.062618	0.0963023	0.11969	0.0736009	0.215441	-0.000900523	0.997462	0.0555011	0.53465	-0.0318001	0.74282	0.401696	0	-0.0158	0.999949	-0.000399682	0.999078	-0.0684001	0.605054	0.0813942	0.472787	0.479396	0	0.123799	0.191912	-0.0471998	0.528537	0.0756969	0.212589	0.125797	0.025406	-0.131301	0.062327	-0.0222995	0.783061	-0.6406	0	0.507302	0	-0.0711999	0.998896	-0.0669003	0.886519	0.0161968	0.932253
YNL105W	RRT16	0.0274938	0.748044	0.0132979	0.924443	0.027607	0.999149	0.0658067	0.409992	0.0698946	0.297718	0.0056012	0.942208	0.0310987	0.824424	-0.00340011	0.971241	-0.0452007	0.585541	0.0202995	0.99979	0.169604	0.000342	0.234501	0.000216	0.270505	7e-06	0.0243055	0.908245	-0.0144005	0.983222	-0.00749983	0.990823	-0.00739977	0.964133	-0.0496003	0.535615	0.104699	0.167793	-0.0165003	0.907094	-0.0234003	0.885866	0.011696	0.946914	0.0531948	0.472291	0.336798	1e-06	0.0071955	0.924727	-0.0255999	0.816287	-0.0239004	0.963809	-0.0234003	0.902734	0.049101	0.64046	-0.0404999	0.554817	0.182705	0.007037	-0.00879981	0.926518	-0.0494002	0.603965	0.0145981	0.872269	-0.0456994	0.997725	-0.000600286	0.99899	0.0940063	0.228611	0.0071955	0.988958	0.0106939	0.984755	-0.0511002	0.583497	-0.0392007	0.684111	-0.0514993	0.548477	0.00119694	0.988624	-0.00459942	0.996097	0.0038037	0.99942	-0.0238006	0.835857	0.00809959	0.964601	-0.0220006	0.866515	0.00430722	0.991827	0.0328061	0.999843	0.0144981	0.887686	-0.00349989	0.98105	-0.0393993	0.665625	-0.0270001	0.852986	-0.00879981	0.91804	0.0938982	0.296694	-0.0522994	0.656867	-0.0533994	0.4626	0.0187054	0.842045	-0.00569979	0.978534	-0.0171002	0.899374	0.0686983	0.260283	-0.0701999	0.600048	0.0428964	0.858667	-0.0252005	0.918311	0.0601027	0.651837	-0.0069996	0.96466	0.0320021	0.761977	0.015997	0.998399	0.00129784	0.999405	-0.00119938	0.990668	0.0690972	0.356737	-0.0881995	0.270027	0.019403	0.870973	0.0113954	0.890796	-0.0221999	0.828738	0.0146981	0.88402	-0.00439971	0.959929	0.0915983	0.245391	-0.0489001	0.594328	0.0434985	0.649421	-0.0227992	0.874404	-0.00470074	0.967119	0.258495	0.00102	-0.00220034	0.999875	0.0662063	0.411948	0.025695	0.794829	-0.0198006	0.997579	-0.00490049	0.991726	0.000100985	0.999943	-0.0163996	0.836859	0.00279612	0.967971	0.0100064	0.957016	0.360499	0	0.049798	0.479101	-0.0163996	0.839415	0.153896	0.025016	-0.0537992	0.579276	0.0600059	0.466548	0.0395034	0.818909	0.0106939	0.889376	-0.0214002	0.754664	0.0568055	0.456321	0.00699451	0.938341	0.0213944	0.863051	-0.0121	0.999902	0.108598	0.109731	-0.0202	0.781956	0.0272956	0.710642	0.00699451	0.934984	0.038394	0.580441	0.0101067	0.982992	-0.00210065	0.99332	0.0691935	0.573447	-0.0136998	0.93762	-0.0167003	0.879054	0.0520959	0.433638	-0.0354003	0.769533	0.201596	0.009986	0.0255958	0.781623	0.000894194	0.994148	-0.0278	0.809012	-0.0230997	0.805948	-0.0268002	0.927971	0.0928028	0.340174	0.0639999	0.325151	-0.0165996	0.923824	-0.0650005	0.605132	-0.0258995	0.887145	0.00319923	0.986982	0.0225028	0.858035	-0.00530009	0.951083	0.000706747	0.993202	-0.0416992	0.541539	0.0184063	0.823909	0.0462955	0.545515	-0.0727998	0.496256	-0.0161005	0.847257	-0.0249994	0.811738	-0.00369948	0.966326	0.0141982	0.91302	-0.105999	0.133151	-0.0123997	0.999407	-0.0144996	0.920957	-0.0346996	0.717135	0.0644966	0.455065	0.0701008	0.35754	0.00769785	0.989931	-0.0204004	0.811409	-0.0204004	0.841182	-0.0214002	0.77439	-0.0109002	0.999949	-0.0173002	0.895357	0.0163965	0.96655	0.0211954	0.923884	0.0216929	0.811792	-0.0129004	0.926236	-0.00270037	0.984169	0.0730936	0.349445	0.037101	0.68581	-0.00260064	0.990947	-0.0165003	0.860539	-0.0191996	0.93704	0.0912056	0.195648	-0.0135002	0.998896	-0.0158	0.986527	0.0585936	0.678427
YNL106C	INP52	0.100493	0.109418	-0.0543998	0.629679	-0.0245004	0.999149	-0.0944997	0.220639	-0.0598002	0.400433	-0.1528	0.016617	-0.0717002	0.493471	0.103504	0.09769	-0.0953995	0.218138	0.120604	0.99979	-0.2651	0.000153	0.00940451	0.933126	0.00729598	0.936112	0.0309999	0.829933	0.0635996	0.811398	-0.0260993	0.943023	0.018506	0.878141	0.456302	0	-0.0972997	0.129143	-0.0802999	0.343566	0.0619973	0.635267	0.00769785	0.96658	-0.0556003	0.467303	-0.397199	0	0.257204	2.7e-05	-0.0075999	0.952091	-0.0746006	0.805882	-0.0328004	0.852937	-0.0503993	0.642716	-0.0109002	0.870048	0.179001	0.012696	-0.1235	0.084669	-0.0207004	0.867195	-0.115701	0.098038	0.0198015	0.997725	0.0448977	0.893513	-0.0384996	0.597083	-0.00639954	0.98876	-0.0189993	0.971161	0.0138981	0.90898	0.0889964	0.281358	-0.00900014	0.932727	-0.158	0.062234	0.00709501	0.992046	-0.0618994	0.99942	0.0473988	0.657724	0.0394051	0.810831	-0.00349989	0.980746	-0.00159939	0.99624	-0.1109	0.999843	-0.0643004	0.459074	-0.1229	0.182724	0.00469554	0.971517	-0.114801	0.151953	-0.0138993	0.869662	-0.117401	0.088213	-0.0337999	0.811014	-0.2199	0.000521	-0.0104003	0.916	-0.0886996	0.396368	-0.1178	0.151709	-0.1931	0.001393	-0.0701999	0.495159	0.00430722	0.987334	-0.0524999	0.734612	0.0322984	0.785473	-0.0440995	0.724246	0.0320021	0.769213	-0.00830057	0.998399	0.022105	0.958227	-0.00549992	0.961307	-0.103999	0.151307	-0.1281	0.039042	0.0705954	0.349077	0.138605	0.019127	0.0149979	0.862321	-0.175801	0.004039	-0.0231994	0.743672	-0.3629	0	0.0973007	0.145329	-0.141099	0.029203	0.106201	0.186955	-0.0704998	0.331532	0.0715018	0.391343	-0.0571995	0.999875	0.0824982	0.197538	-0.0126005	0.916679	-0.00180016	0.997579	0.00220564	0.99617	0.0061041	0.96668	0.223596	0.000108	-0.192099	0.001655	-0.0514006	0.736043	-0.1957	0.000593	0.172795	0.006611	-0.00869966	0.89881	0.269105	4.6e-05	-0.0576995	0.562069	0.569997	0	-0.117499	0.174331	-0.0471998	0.515159	-0.115701	0.065827	-0.100701	0.153623	-0.107401	0.082622	-0.0445994	0.683276	-0.0384004	0.999902	0.0322984	0.696423	-0.1283	0.045487	0.128095	0.050397	-0.0432995	0.583278	0.220503	0.000346	-0.0123997	0.973883	-0.0694004	0.584997	0.00390442	0.979819	-0.0797997	0.486708	-0.0586998	0.43482	0.287295	3e-06	-0.000699877	0.996282	0.3896	0	-0.067	0.405773	-0.0684001	0.451642	0.0941009	0.195143	-0.0665996	0.330363	-0.149801	0.28987	0.0133979	0.895881	0.448203	0	0.0443941	0.778957	-0.1043	0.201467	-0.1062	0.21833	-0.0851003	0.361523	-0.0562002	0.602384	0.103894	0.120416	0.0404015	0.594709	0.0213944	0.771561	0.0273947	0.742073	0.0274938	0.746422	-0.0173002	0.861757	-0.244101	2.2e-05	0.128505	0.049934	-0.0781996	0.207322	0.0827979	0.282941	0.567799	0	0.0282014	0.999407	0.00299769	0.986704	-0.0319004	0.689983	-0.154199	0.039157	-0.177001	0.010089	0.0432045	0.955773	-0.1235	0.0586	-0.0703999	0.282682	0.0545985	0.450794	-0.0698001	0.999949	-0.145601	0.039137	-0.0602995	0.79382	-0.00879981	0.968294	-0.00469929	0.951002	0.0071955	0.952044	0.0326933	0.767801	-0.0891998	0.257322	-0.104901	0.175977	0.0229004	0.90151	-0.0279	0.614188	0.0196023	0.923217	-0.0857003	0.248468	-0.0430007	0.998896	-0.00980026	0.992018	-0.0721005	0.466513
YNL107W	YAF9	-0.0122993	0.87734	0.0917066	0.291164	0.0415934	0.999149	0.0824028	0.245591	0.375101	0	-0.212501	0.00019	-0.102901	0.205444	-0.0400993	0.58733	0.193797	0.012696	-0.0454999	0.99979	0.0810942	0.172915	0.0183066	0.84115	0.104001	0.091562	-0.0723993	0.515468	0.0768053	0.754709	0.0421961	0.890868	-0.0831	0.354852	0.0738065	0.265239	0.0439044	0.537098	0.0753957	0.399311	-0.0676999	0.546068	0.00249371	0.989788	0.054404	0.429374	-0.1657	0.006052	0.103195	0.080692	-0.0177997	0.869032	-0.0105005	0.982003	0.0872048	0.409184	-0.0500005	0.609699	0.0518036	0.34596	-0.0843001	0.268483	-0.00159939	0.986036	0.0679966	0.400768	-0.0287004	0.713439	-0.0610007	0.983114	0.00900312	0.99899	-0.0556003	0.439459	-0.0106997	0.984797	-0.0384996	0.909267	-0.0191002	0.857613	-0.00500038	0.965016	0.0102929	0.914532	-0.133299	0.037582	-0.0324994	0.916004	-0.0286003	0.99942	-0.00340011	0.979012	0.0515948	0.696872	0.00129784	0.990991	0.00200395	0.995893	-0.0159007	0.999843	0.026106	0.780563	-0.0340997	0.77903	0.00759739	0.944766	-0.0860004	0.355718	-0.165999	0.004303	0.262998	5.1e-05	0.0620941	0.545267	0.148505	0.011268	0.170502	0.004848	0.0460999	0.713806	0.106603	0.156174	0.559296	0	0.0475942	0.705646	-0.0339003	0.875987	0.0624948	0.688155	-0.00189984	0.989497	-0.0239004	0.851311	0.0425043	0.648292	0.0143981	0.998399	-0.0415003	0.903698	0.0442962	0.559515	-0.0214002	0.798668	0.154596	0.016284	0.0809032	0.303221	-0.0218996	0.757206	0.0659031	0.384049	0.0904063	0.195137	-0.114301	0.081898	-0.00230005	0.976342	-0.0706998	0.341273	0.0255958	0.765034	0.0417056	0.704981	0.126999	0.068423	0.0876937	0.302203	0.0597014	0.999875	-0.0683003	0.328605	0.1153	0.092108	0.0301948	0.997579	0.0460999	0.904722	0.473205	0	0.6298	0	-0.0527004	0.382886	0.0366932	0.804945	-0.1641	0.006973	0.176502	0.002163	-0.00719967	0.920375	-0.0895006	0.21648	-0.0576004	0.515739	0.103598	0.115196	-0.1421	0.098724	-0.0644995	0.309219	-0.0171002	0.791143	-0.0202995	0.79496	0.214299	0.000532	-0.1019	0.182347	-0.0175996	0.999902	0.0355958	0.626634	-0.1608	0.004965	0.200605	0.000422	-0.00830057	0.919706	0.175697	0.001931	-0.0981997	0.445748	-0.0307003	0.865814	0.0222044	0.881015	0.0778036	0.44885	0.215703	0.005552	0.0987968	0.099636	0.0994029	0.383117	-0.2132	0.001293	0.0452053	0.564919	-0.0264005	0.789601	-0.2162	0.001962	-0.0851998	0.226536	-0.0418002	0.848821	0.00309846	0.98082	0.0775028	0.193803	0.0683957	0.583617	0.0169954	0.911487	0.0655999	0.544132	0.139103	0.091955	-0.0169995	0.892407	-0.0733993	0.243044	0.0711998	0.271813	-0.0909996	0.128002	-0.0122993	0.880133	0.0137981	0.862754	0.211	0.015858	-0.310799	0	-0.0104003	0.915846	-0.196399	0.001533	0.0950062	0.229869	-0.0184001	0.784767	0.0165962	0.999407	-0.106799	0.170005	0.0162966	0.848349	0.117894	0.09681	0.1338	0.036531	0.0554039	0.88783	0.178606	0.016157	0.138395	0.054915	-0.0604996	0.344686	0.0479013	0.999949	0.0930057	0.262027	0.0525967	0.803213	-0.00569979	0.981128	-0.0264005	0.733471	0.0281023	0.80594	0.133997	0.050625	0.123295	0.07078	0.135994	0.041314	-0.0927001	0.355278	-0.0126005	0.878945	0.0313952	0.866866	-1.6919	0	-0.00579973	0.998896	0.00519875	0.993496	0.0782956	0.269211
YNL108C	YNL108C	-0.215799	0.000313	-0.0529997	0.619205	-0.0422993	0.999149	-0.117	0.092792	-0.0481004	0.48121	-0.275001	3e-06	-0.116101	0.160111	-0.0154004	0.841749	0.0187054	0.89496	0.0179931	0.99979	-0.2268	0.000138	0.0597014	0.447816	0.223694	0.000197	-0.113	0.201631	-0.0230997	0.958448	-0.0684001	0.748537	-0.125101	0.099702	-0.1356	0.024257	-0.485	0	0.0738065	0.391321	-0.1037	0.281785	0.0255958	0.863603	-0.0679993	0.330597	-0.608501	0	0.0851935	0.176736	0.171694	0.014004	-0.1696	0.22336	0.071996	0.550833	-0.00130045	0.994119	-0.773901	0	-0.0640998	0.459849	-0.3064	1e-06	-0.0764005	0.357309	-0.1039	0.118138	-0.0640998	0.978219	0.00420653	0.99899	-0.283301	8e-06	0.023596	0.961834	-0.0156002	0.976043	0.00660682	0.95327	0.0419018	0.648448	0.084799	0.263515	-0.7555	0	0.0399946	0.895829	0.0248019	0.99942	-0.0301006	0.779621	0.0565003	0.672332	-0.0354993	0.759344	0.033497	0.899095	-0.0849993	0.999843	-0.0452007	0.610244	-0.198399	0.005833	0.206706	0.001593	-0.0953995	0.277467	-0.8037	0	-0.0461001	0.58421	0.0989989	0.263872	-0.1276	0.038173	0.0636962	0.393216	-0.0654005	0.552933	0.100897	0.21043	-0.8341	0	-0.0228007	0.883341	-0.1704	0.044866	0.0128976	0.959475	-0.1613	0.025481	0.144294	0.052096	0.306601	0	-0.0405993	0.954401	-0.0399999	0.903698	-0.6086	0	-0.110699	0.101028	-0.2005	0.001412	-0.0221003	0.812671	-0.1873	0.001609	-9.95494e-05	0.999079	-0.0628003	0.372637	-0.202399	0.000802	-0.1017	0.111334	-0.101501	0.134358	0.00400513	0.967452	0.033201	0.765991	-0.0188005	0.838385	0.0785005	0.347345	0.105504	0.999875	-0.375899	0	0.102497	0.159924	-0.1221	0.997579	-0.1096	0.566913	0.0215934	0.846098	-0.522799	0	-0.9799	0	0.0399946	0.789706	-0.666899	0	0.00239289	0.9777	-0.3614	0	-0.1469	0.031075	-0.0339003	0.748745	0.0321996	0.664805	-0.1399	0.088359	-0.757901	0	-0.0537003	0.3909	-0.841001	0	-0.176101	0.003477	-0.200599	0.002758	0.0346947	0.999902	-0.0633006	0.367869	-0.335	0	0.0850031	0.185604	0.154804	0.013869	0.0753957	0.239269	0.0222044	0.943173	-0.0313002	0.866966	0.0663028	0.502253	0.108598	0.254315	0.0487942	0.721182	-0.0278	0.687035	0.0775028	0.558341	-0.207399	0.001098	-0.164999	0.011302	-0.00619958	0.959675	-0.139101	0.040906	-0.1641	0.009486	-0.0696002	0.680137	-0.2602	5.1e-05	0.0565003	0.376307	-0.0492002	0.731503	-0.00349989	0.983471	0.0412009	0.735575	0.0449956	0.709204	-0.00119938	0.99329	-0.400001	0	-0.1259	0.045025	-0.1703	0.004142	-0.245501	3e-05	-0.1211	0.063213	-0.00709963	0.967094	-0.809499	0	-0.1124	0.097273	-0.530199	0	0.0137981	0.897874	-0.0778996	0.193367	0.0044942	0.999407	-0.0677997	0.483425	-0.0365007	0.648586	-0.0240999	0.814679	-0.0110005	0.905116	0.0109946	0.988626	0.0824982	0.454065	0.113594	0.251112	-0.191701	0.001239	0.0174944	0.999949	-0.0838001	0.301484	0.0784049	0.647281	-0.1376	0.229399	0.0355958	0.619357	0.0283994	0.794794	0.0405979	0.681203	-0.0534997	0.511185	-0.151	0.026814	-0.0352007	0.823952	0.00870201	0.922473	0.0978939	0.285205	-0.721901	0	0.0311976	0.998896	-0.0422993	0.940987	0.0379023	0.81021
YNL109W	YNL109W	-0.0637997	0.341367	0.0133979	0.90946	0.00180224	0.999149	0.00309846	0.973441	-0.0301993	0.630199	0.00820001	0.904198	-0.0382996	0.713939	-0.0123008	0.876052	-0.0445994	0.691574	0.0331023	0.99979	0.183201	8e-06	0.169797	0.002674	0.173396	0.001196	0.00249371	0.989026	0.00180224	0.998218	0.00469554	0.994688	0.111699	0.156292	0.157897	0.009405	0.171796	0.004758	0.0894982	0.293471	0.00940451	0.945763	0.0249012	0.851122	-0.0418997	0.518334	0.179702	0.003282	0.0126974	0.845048	0.0179931	0.855704	0.00689401	0.987815	0.0167958	0.922784	0.0362009	0.707366	0.0164963	0.783111	0.125003	0.045055	-0.0198006	0.80527	0.00970547	0.925873	-0.00400036	0.960607	0.0345961	0.997725	-0.00589968	0.99899	-0.119901	0.056337	-0.0054	0.991634	0.0055006	0.988757	-0.0149004	0.879989	-0.0537003	0.482771	-0.0109002	0.901162	0.105195	0.228537	0.0413972	0.862381	0.0266018	0.99942	0.0460999	0.593108	0.0126974	0.941604	-0.0248996	0.816474	-0.00359968	0.992624	-0.000900523	0.999843	0.00910348	0.922385	0.00660682	0.957627	-0.00420002	0.970298	-0.00379929	0.981382	0.072394	0.216799	0.0784049	0.309122	0.0108944	0.936191	-0.0775007	0.170277	-0.0343997	0.640304	-0.0211	0.879879	-0.0404005	0.659938	0.0796068	0.12827	0.0788967	0.444475	0.0112953	0.964889	0.0312964	0.871952	0.2208	0.000964	0.0154976	0.899943	0.0711036	0.327918	-0.00369948	0.998399	0.0329049	0.927066	0.0183066	0.812682	0.00370297	0.966858	-0.0167995	0.828306	0.0260068	0.775932	0.0627987	0.328153	0.0648966	0.384948	0.00220564	0.98001	-0.0217004	0.76589	-0.0309995	0.667706	0.0580948	0.433313	-0.0113	0.901797	0.00749693	0.959419	-9.95494e-05	0.999635	0.234599	0.000356	0.0386047	0.999875	-0.0911994	0.160429	-0.00780006	0.937485	-0.0262007	0.997579	-0.0216008	0.936155	0.00870201	0.949041	0.0252982	0.694608	0.0503972	0.361389	-0.0270001	0.854358	0.273802	2e-06	-0.0336005	0.589326	-0.0606004	0.34416	0.140805	0.017659	0.00239289	0.981336	0.150495	0.014817	-0.00349989	0.980777	0.0856014	0.127226	-0.000799475	0.99139	-0.00709963	0.927175	-0.0998005	0.116978	-0.0898	0.208988	0.00850123	0.999902	0.144203	0.010472	0.0271965	0.655227	0.0570967	0.332055	0.0355958	0.590502	0.00930417	0.888147	0.0375931	0.86711	0.00539999	0.980517	0.0573047	0.588451	-0.0125001	0.933804	-0.000600286	0.996004	-0.0435998	0.452696	-0.0167995	0.903424	0.185905	0.004516	0.0156974	0.851123	-0.0159999	0.87081	-0.0756994	0.326258	0.0136981	0.866793	-0.0364001	0.872716	0.0592999	0.498871	0.071996	0.188508	0.0137981	0.925618	0.00650629	0.966735	0.0618038	0.55945	0.054001	0.63237	0.0398964	0.673799	-0.0186003	0.784689	-0.0729	0.217882	-0.00669954	0.91808	-0.0119007	0.873372	0.0904063	0.126642	-0.0256998	0.888084	-0.0556993	0.390741	0.0626053	0.407052	0.0473988	0.477697	0.0281023	0.777924	0.226102	0.000104	-0.00649953	0.999407	-0.0173002	0.88778	0.00900312	0.919219	0.0379023	0.643566	0.00469554	0.955894	0.0312964	0.968407	-0.0395995	0.68695	-0.0390006	0.685671	-0.0491001	0.413275	0.0244048	0.999949	0.0925999	0.250827	0.00930417	0.97773	-0.00359968	0.9876	-0.0175003	0.820377	0.00259452	0.982238	-0.00959982	0.930553	0.0257942	0.745987	-0.0100995	0.919387	-0.0626993	0.591237	-0.00299959	0.973148	-0.0474994	0.730534	-0.00619958	0.937686	0.0459042	0.998896	0.0428964	0.940987	-0.00559985	0.976279
YNL110C	NOP15	-0.0186997	0.886728	0.106402	0.365695	-0.00420002	0.999149	0.0021048	0.987999	-0.3984	0	-0.5701	0	0.0832066	0.505817	-0.0531	0.669163	0.136205	0.123601	0.0627987	0.99979	-0.1243	0.074869	-0.00689957	0.959164	0.0110948	0.917431	-0.18	0.246612	0.194201	0.52769	0.212495	0.376765	-0.2893	0.017159	-0.0596002	0.612156	-0.0393	0.747548	0.0768053	0.649898	-0.1011	0.455845	-0.1757	0.13428	-0.000699877	0.996587	-0.1881	0.065226	0.104806	0.186129	-0.0409005	0.761347	-0.165599	0.428687	0.0247026	0.917383	-0.114901	0.280801	-0.572499	0	-0.1646	0.065443	-0.1633	0.050739	-0.0883007	0.403158	-0.131599	0.115845	-0.0354003	0.997725	0.160404	0.571984	-0.218499	0.039588	-0.07	0.920174	0.0118963	0.98585	-0.0812993	0.456793	-0.0312	0.798878	-0.0199001	0.872586	-0.629599	0	-0.0565002	0.872745	-0.0135002	0.99942	0.0676938	0.576814	-0.0794994	0.622709	0.037101	0.807305	-0.0346996	0.925719	0.0154976	0.999843	0.127396	0.168302	-0.00820046	0.964016	-0.0602002	0.573495	0.0501046	0.807777	-0.2541	0.000748	0.170797	0.170453	0.0485013	0.768272	-0.4846	0	-0.183001	0.024492	-0.0606997	0.709814	-0.1221	0.234195	-0.4778	0	-0.0177004	0.951717	0.00890276	0.985143	0.0996992	0.702372	-0.00410019	0.988253	-0.0688994	0.607879	0.0264035	0.843264	0.224695	0.357861	0.297004	0.060527	0.296698	0.000134	-0.1795	0.030752	-0.1464	0.199473	-0.0418997	0.791932	-0.7676	0	-0.477299	5e-06	-0.1201	0.316411	-0.631399	0	-0.159401	0.149559	-0.1293	0.286228	-0.105601	0.41054	-0.0867004	0.620305	0.0844997	0.533119	0.0915035	0.561209	-0.0397003	0.999875	-0.0684001	0.567196	-0.1749	0.04377	0.0978939	0.997579	-0.00199952	0.99617	0.152897	0.240942	-0.0191002	0.869933	-0.478001	0	0.0463933	0.81227	-0.249301	0.013273	0.196305	0.009727	-0.461901	4e-06	-0.1254	0.174279	-0.0910995	0.412839	-0.0364001	0.784475	-0.0918004	0.679891	-0.1031	0.20416	-0.4406	0	-0.1969	0.012342	0.0740944	0.523589	-0.0565002	0.659673	0.0142982	0.999902	-0.1099	0.198192	-0.8857	0	0.0853023	0.304315	0.031494	0.75447	0.155503	0.041353	-0.0822001	0.809009	0.0546957	0.852614	-0.2742	0.034773	0.127699	0.297994	0.146199	0.066704	0.0578038	0.486633	-0.0995996	0.517161	-0.131	0.321669	-0.0467005	0.660761	-0.114299	0.251921	-0.0479006	0.763694	-0.2067	0.067512	0.0715979	0.841177	0.0402051	0.817186	0.0424062	0.614227	-0.00299959	0.990637	0.0322984	0.896328	0.0589953	0.791938	0.125294	0.465686	0.0227016	0.889391	-0.491699	0	-0.3892	0	-0.458301	0	-0.404401	0	0.0283004	0.782774	0.145795	0.113017	-0.627799	0	-0.1093	0.391478	-0.406901	5.6e-05	0.0797024	0.603984	-0.3953	7.7e-05	0.213105	0.999407	0.0281023	0.86595	-0.149801	0.215715	0.245398	0.003524	0.0471056	0.64977	0.139103	0.578941	0.153805	0.071219	0.0628954	0.446505	-0.679601	0	0.0035015	0.999949	0.289905	0.01433	0.134799	0.401926	-0.0818993	0.693821	-0.203299	0.05755	0.0815033	0.632759	0.0174944	0.910053	0.154804	0.078161	0.223904	0.006808	0.0479013	0.808477	-0.0606997	0.484084	0.0126974	0.978014	0.0659996	0.486374	-0.0648994	0.998896	0.0107942	0.993496	-0.1248	0.167199
YNL111C	CYB5	-0.459001	0	0.0407943	0.755986	0.000504855	0.999149	-0.116101	0.156211	-0.2235	0.001011	-0.0418002	0.595697	0.00990608	0.963209	-0.4939	0	-0.284801	0.004382	0.0413972	0.99979	-0.102499	0.172046	0.298295	2e-05	0.439995	0	-0.1742	0.07614	-0.0529997	0.887951	0.0186057	0.976355	-0.150901	0.094584	-0.0674006	0.386082	-0.820999	0	0.194301	0.024636	-0.145601	0.154999	-0.0464993	0.76958	-0.2066	0.003678	-0.6109	0	-0.808101	0	0.3526	1e-06	-0.0908997	0.755191	0.0447019	0.799099	0.383497	0	-0.0275	0.678613	0.0397982	0.734954	-0.110301	0.173724	-0.0746993	0.446138	-0.0101998	0.924788	-0.1398	0.773902	0.0894032	0.719358	-0.2244	0.001794	-0.00859952	0.987438	0.108504	0.610288	0.0951953	0.307006	0.1595	0.045737	0.119994	0.152392	-0.855301	0	0.00870201	0.990895	0.123295	0.99942	0.298705	6.6e-05	0.246396	0.002778	0.1741	0.050267	-0.0290006	0.931683	-0.0704998	0.999843	-0.159301	0.044262	-0.157299	0.094334	0.369506	0	0.0821984	0.475143	-0.278599	4e-05	-0.0514993	0.613086	0.3369	3e-06	-0.277999	3.8e-05	0.104296	0.190825	0.0739025	0.562529	0.0938035	0.33539	-0.3467	0	0.0872048	0.480648	0.110604	0.468978	0.139404	0.251234	0.0369042	0.798532	0.260098	0.000524	0.487795	0	0.0236954	0.998399	-0.0122004	0.991612	-0.0514993	0.570523	-0.1741	0.018299	-0.607799	0	-0.164	0.040696	-0.0101998	0.9018	-0.1326	0.097508	-0.1976	0.008361	-0.0254002	0.768153	-0.2792	0.000103	0.0491986	0.590254	-0.203299	0.007906	-0.1383	0.145407	-0.3222	9e-06	0.299702	8.7e-05	0.00170138	0.999875	-0.6495	0	0.046002	0.646669	-0.0285002	0.997579	-0.0527004	0.919982	0.0560979	0.60102	-0.890599	0	-0.3481	0	0.110497	0.353494	-0.3198	3e-06	-0.8776	0	-0.5868	0	-0.1842	0.015797	0.100493	0.293433	-1.1036	0	-0.2409	0.00531	-0.1961	0.004379	-0.0824995	0.240762	-0.3771	0	-0.5186	0	-0.294201	6.2e-05	0.105705	0.999902	0.223299	0.001724	-0.125999	0.072963	-0.7593	0	-0.312701	7e-06	-0.803801	0	0.0822938	0.658336	0.185803	0.060949	-0.0719003	0.559621	0.0886979	0.476386	-0.0851998	0.383223	-0.8139	0	-0.232499	0.015934	-0.0962999	0.280233	-0.2992	2.3e-05	0.203702	0.00879	-0.148199	0.073549	-0.1079	0.179671	-0.0407996	0.877405	-0.349899	4e-06	-1.1247	0	-0.1843	0.088876	0.163795	0.076813	0.183798	0.040514	0.135101	0.180998	0.401903	0	-0.134	0.059183	-0.145699	0.042919	0.0749027	0.303515	-0.133401	0.066566	-0.264901	0.000152	-0.0971994	0.377718	-0.8802	0	-0.136601	0.090514	-0.630001	0	-0.0539998	0.614911	-0.128599	0.076963	0.106	0.999407	0.1513	0.084543	-0.0393	0.684819	0.0941009	0.306397	0.0388014	0.683785	0.0582056	0.915431	-0.0684001	0.437814	-0.107701	0.20892	-0.2813	2.7e-05	0.0565974	0.999949	0.0970983	0.321719	-0.0262007	0.94693	-0.0360998	0.874804	-0.0371993	0.670373	0.313199	9.6e-05	-0.442901	0	0.0525967	0.590578	0.00249371	0.985739	0.0281023	0.887834	-0.0524999	0.34312	-0.114099	0.304757	-0.0121	0.906273	-0.0300004	0.998896	-0.0879005	0.78294	0.0143981	0.926299
YNL112W	DBP2	-0.595801	2e-06	0.000706747	0.999273	-0.0275	0.999149	-0.0721005	0.663259	-0.475401	2.3e-05	-0.624699	0	0.319895	0.026943	-0.5724	6e-06	0.141799	0.205312	-0.00609961	0.99979	-1.1153	0	-0.1875	0.16809	-0.362	0.001799	-0.3488	0.040636	0.367002	0.184449	0.3353	0.19025	-0.176401	0.328415	-0.4877	8.6e-05	-0.143601	0.307564	-0.252101	0.121983	-0.2647	0.116733	-0.191701	0.333422	-0.00739977	0.96606	-0.7597	0	-0.311	0.006132	-0.166801	0.289362	-0.1257	0.813297	-0.144699	0.517547	0.0987025	0.610408	-0.2645	0.003706	-0.2056	0.150176	-0.3016	0.014922	-0.250701	0.070579	-0.506	1e-05	-0.1825	0.912067	0.327894	0.182413	-0.2802	0.035443	-0.114801	0.872313	0.129402	0.79056	-0.1909	0.199395	-0.0479006	0.796572	-0.163501	0.259636	-0.731101	0	-0.0319004	0.970483	0.0207973	0.99942	0.298705	0.034238	0.138002	0.553971	0.201596	0.226848	0.243901	0.209796	-0.0995006	0.999843	-0.0236994	0.904614	-0.0260993	0.922787	-0.202399	0.144721	0.506003	0.00035	-0.0769999	0.583645	-0.196599	0.207168	0.146694	0.433808	-0.582	0	-0.584899	0	0.228406	0.157689	-0.2771	0.046104	-0.838499	0	-0.2299	0.230394	0.0362009	0.946155	-0.0246002	0.963796	-0.179	0.363836	-0.0529997	0.82895	-0.1479	0.351409	0.170899	0.71081	0.348901	0.074842	0.0861995	0.569026	-0.3538	0.003288	-0.3811	0.003472	-0.142701	0.390448	-1.0294	0	-0.661499	0	-0.6929	0	-1.0603	0	-1.0019	0	-0.1382	0.365943	-0.6406	1e-06	-0.247601	0.143428	-0.376099	0.005382	0.0109946	0.970299	0.161101	0.999875	-0.2313	0.086057	-0.2042	0.144368	0.0355958	0.997579	0.136099	0.856526	-0.0329997	0.894401	-1.4867	0	-0.9348	0	-0.0913992	0.740751	-0.8253	0	-0.2142	0.072792	-0.534	1.7e-05	-0.0918004	0.580267	-0.106799	0.550574	-0.3313	0.010413	-0.0707998	0.81854	-0.432601	0.000133	-0.915601	0	-0.2177	0.080676	-0.3503	0.006477	0.0702931	0.727177	-0.0693005	0.999902	-0.1796	0.163279	-0.8378	0	-0.2534	0.031258	-0.1819	0.153694	-0.1888	0.111954	-0.2064	0.433094	-0.1842	0.442364	-0.5487	0.000191	-0.0234003	0.945413	0.201395	0.089774	-0.102701	0.408378	-0.262299	0.027576	-0.1543	0.343205	-0.1588	0.25572	0.207805	0.1501	0.126206	0.459382	-0.1651	0.25647	-0.192601	0.553291	-0.1824	0.272085	-0.3242	0.003759	-0.0367996	0.910292	0.416397	0.004789	0.00970547	0.97962	-0.00939941	0.978841	0.173396	0.309696	-0.4665	3.3e-05	-0.533201	2e-06	-0.6075	0	-0.531	2e-06	-0.23	0.067066	0.383099	0.01013	-0.704	0	-0.162599	0.29216	-0.802099	0	0.0472033	0.826229	-1.1702	0	0.248705	0.999407	0.1029	0.613556	-0.1648	0.278448	0.215306	0.135403	-0.3076	0.013808	0.0447019	0.977743	0.243998	0.026405	0.0432045	0.681262	-0.7098	0	0.0114956	0.999949	-0.00739977	0.976815	0.202299	0.418567	0.0312964	0.938811	-0.7088	0	0.0183066	0.943512	-0.1677	0.272236	-0.1848	0.18338	-0.117499	0.453075	0.230806	0.210186	-0.131199	0.098308	0.0345961	0.93704	-0.3591	0.002538	-0.0756006	0.998896	-0.1164	0.89464	-0.253201	0.03795
YNL113W	RPC19	-0.200899	0.044298	0.0647035	0.660486	0.0391946	0.999149	-0.138801	0.147434	-0.162699	0.050537	-0.330001	3.2e-05	-0.0362004	0.847922	-0.0119996	0.926039	0.0894032	0.425391	-0.00100013	0.99979	0.1153	0.140577	-0.0254002	0.84115	-0.166801	0.048605	-0.103799	0.56219	0.0372979	0.958171	0.0375931	0.953503	-0.1862	0.132517	-0.1359	0.17621	0.147697	0.145759	0.101596	0.479072	-0.0345001	0.87303	-0.1466	0.279096	-0.129701	0.14492	0.208904	0.027051	-0.186999	0.020136	-0.106799	0.340913	-0.0954997	0.807101	0.0282014	0.909179	-0.1061	0.373296	-0.4465	0	-0.0179005	0.91052	-0.115401	0.227185	0.0177937	0.909932	-0.297899	0.000253	0.0021048	0.997725	-0.0127999	0.99899	-0.1124	0.29522	-0.111901	0.795656	-0.00669954	0.989312	0.0671017	0.583868	-0.0315007	0.811006	-0.0196997	0.883619	-0.528201	9e-06	-0.0940992	0.779328	-0.0133998	0.99942	0.192106	0.057279	-0.0688994	0.714378	0.110697	0.386258	-0.1032	0.62695	0.0321996	0.999843	0.201094	0.028797	0.123494	0.322777	-0.0161997	0.910463	0.203702	0.111847	-0.1913	0.020742	-0.0962999	0.454756	-0.1064	0.417622	-0.340099	1.9e-05	-0.0191002	0.882129	0.0149979	0.948881	-0.1055	0.362	-0.370299	1e-06	0.0442962	0.849397	-0.0196997	0.958988	0.0655999	0.813487	0.125201	0.417409	-0.0418002	0.807625	-0.106799	0.331453	0.0803029	0.921736	0.149598	0.469997	0.0321996	0.78011	-0.0924002	0.352423	0.00360224	0.978221	0.0712959	0.597522	-0.4615	1e-06	-0.2381	0.021375	0.00950484	0.945906	-0.305	0.001722	0.0708976	0.523531	-0.0872996	0.460733	-0.0376997	0.777658	-0.1396	0.317273	-0.0660996	0.613937	-0.1811	0.140859	-0.0214998	0.999875	0.0596045	0.59946	-0.1599	0.096406	0.1407	0.997579	-0.0502006	0.934706	0.0182069	0.925791	-0.4388	2e-06	-0.1631	0.040196	0.106	0.492316	0.101704	0.297032	-0.0279	0.776317	-0.127899	0.200177	-0.0359001	0.788415	-0.1396	0.187347	-0.294001	0.002357	-0.0439002	0.856609	-0.1245	0.144664	-0.0319004	0.719427	-0.174499	0.04313	0.429803	6e-06	-0.0596994	0.663353	0.0579008	0.999902	-0.1652	0.06311	-0.4118	0	-0.112001	0.195962	-0.2603	0.00167	-0.0199001	0.839026	0.00200395	0.995927	0.128505	0.488211	-0.102499	0.524865	0.140006	0.284397	-0.0550996	0.676524	-0.1799	0.02561	-0.0281	0.870258	-0.159301	0.170395	-0.0400993	0.732068	-0.2827	0.001469	0.0655034	0.634994	-0.158099	0.140171	0.0671981	0.84035	0.151105	0.218117	-0.313101	5.4e-05	-0.0450995	0.829984	0.1075	0.487966	0.0553067	0.791004	0.270696	0.021801	-0.0592003	0.682839	-0.0675003	0.468122	-0.1652	0.052644	-0.142	0.084152	-0.171	0.042347	0.000403898	0.998122	0.0738065	0.568822	-0.4014	2.2e-05	0.0835061	0.500257	-0.4226	7e-06	0.120498	0.350698	-0.497999	0	0.1318	0.999407	0.144699	0.18736	-0.3493	0.000579	0.0585936	0.635044	-0.189901	0.033003	0.0432045	0.97429	0.117203	0.20693	-0.00260064	0.983177	-0.319701	4.9e-05	-0.0226996	0.999949	0.0666059	0.659588	0.0631025	0.842856	-0.0678995	0.781426	-0.0910995	0.414723	-0.0940992	0.524407	0.0528054	0.689179	0.214299	0.016306	0.218694	0.015131	-0.0241996	0.923913	-0.0129004	0.92869	-0.111199	0.535441	0.000100985	0.999606	-0.0246002	0.998896	-0.0460003	0.964216	-0.00239975	0.986021
YNL114C	YNL114C	0.3526	0	-0.00689957	0.961759	0.00180224	0.999149	-0.00270037	0.978542	-0.360699	0	0.0569026	0.389725	-0.119	0.148689	-0.0835004	0.231104	-0.0628997	0.496726	-0.0224006	0.99979	-0.305901	1e-06	-0.2754	6e-06	0.146199	0.018887	-0.0848998	0.436971	-0.0480005	0.887343	-0.0204004	0.970156	-0.216399	0.003234	-0.0751005	0.268439	0.0839962	0.221766	0.135706	0.088243	-0.0466007	0.73385	0.206906	0.012452	0.0214939	0.789879	-0.4091	0	-0.210201	0.000313	0.124103	0.098231	-0.0487002	0.903656	0.0117962	0.960122	-0.0598002	0.537346	-0.2522	0.00124	0.110697	0.137225	-0.228699	0.000269	0.129995	0.072743	-0.00420002	0.964005	-0.000900523	0.997725	-0.0118003	0.998149	-0.0514006	0.488741	-0.0275	0.961173	0.0454989	0.886613	-0.1852	0.005522	-0.1016	0.178271	-0.166499	0.012189	-0.192399	0.031653	-0.0182993	0.967922	0.0352016	0.99942	0.1289	0.097071	0.148101	0.077141	-0.0357004	0.758129	0.00779829	0.984674	-0.1408	0.999843	0.0044942	0.968854	-0.0831993	0.382739	0.200002	0.002249	-0.208399	0.005542	-0.351601	0	0.173703	0.013868	0.146395	0.058107	-0.2205	0.000237	-0.126599	0.054404	-0.0731003	0.487983	0.0366932	0.736738	-0.529999	0	0.127197	0.172977	-0.11	0.39423	0.280695	0.000186	0.0225028	0.871352	-0.0357004	0.768983	0.149298	0.030114	0.0540983	0.920429	0.0566945	0.814929	-0.120399	0.071022	0.00620465	0.950957	-0.1125	0.102	0.414395	0	-0.326301	0	0.0867023	0.242994	0.201395	0.002195	-0.369401	0	-0.0194994	0.803546	-0.1196	0.092621	0.100803	0.173847	0.223398	0.002628	0.642997	0	-0.1471	0.060623	-0.314099	0.007712	-0.0799995	0.254575	-0.0104003	0.926721	-0.1252	0.997579	0.0121968	0.982652	-0.1261	0.099101	-0.0384004	0.56554	-0.1812	0.001752	-0.00569979	0.976195	-0.5531	0	-0.0393	0.574289	-0.2663	1.8e-05	-0.0306001	0.747742	-0.191099	0.004433	0.00239289	0.980716	0.0399946	0.793587	-0.208499	0.000435	0.0785962	0.197697	-0.219599	0.0003	0.255597	5.1e-05	-0.1009	0.217691	-0.0233006	0.999902	-0.225499	0.000238	-0.0277	0.688809	0.0602965	0.36644	0.0154976	0.853775	-0.2176	0.000207	0.0722979	0.673295	0.0674047	0.629042	-0.106601	0.238812	0.0358069	0.799904	-0.187099	0.038113	-0.454899	0	-0.1641	0.141449	-0.0267003	0.78816	-0.0146001	0.877587	0.0822938	0.309575	0.107005	0.164259	-0.168299	0.012702	0.0693997	0.709417	-0.0514993	0.59028	-0.217201	0.000176	0.068203	0.603547	0.033497	0.8024	0.221506	0.002901	0.248098	0.000663	-0.1848	0.011091	0.298905	0	-0.207499	0.000533	-0.3151	0	-0.0747996	0.271502	0.0119965	0.885821	0.0283994	0.813411	-0.214701	0.000946	0.225102	0.000664	-0.5851	0	0.109895	0.163697	0.224905	0.000266	0.0224033	0.999407	-0.157399	0.028181	0.0381974	0.654098	-0.0702999	0.397868	0.132498	0.05015	-0.0297	0.97429	-0.177001	0.117818	-0.0615004	0.523204	-0.3712	0	0.0149979	0.999949	0.252694	0.000246	0.0652	0.737285	-0.0309995	0.881397	-0.0266003	0.742991	0.148596	0.068192	-0.0163996	0.892201	0.0711998	0.355631	0.0458064	0.59609	-0.0129004	0.948346	0.0326933	0.572372	0.0693035	0.571527	0.154804	0.014723	-0.1016	0.703162	-0.0367996	0.963928	0.166098	0.091976
YNL115C	YNL115C	0.2288	0.001237	-0.1431	0.096497	-0.0450995	0.999149	0.0335957	0.716959	0.301798	1e-06	0.528501	0	-0.0789994	0.431694	0.550595	0	0.325997	0.000134	0.0588983	0.99979	0.499996	0	0.1893	0.00512	0.0208968	0.800348	0.0558065	0.707236	-0.0654005	0.852374	-0.0751993	0.763022	0.447399	0	0.575496	0	0.343499	1e-06	-0.2691	0.000549	-0.0456994	0.753239	0.0209964	0.90149	-0.2256	0.000419	0.587999	0	0.947801	0	-0.0242994	0.833294	-0.0084007	0.987815	0.102	0.359447	0.2444	0.000329	-0.523301	0	-0.0731003	0.411502	-0.1839	0.006042	0.0697984	0.436895	0.3353	0	-0.0568003	0.997725	-0.0931002	0.694771	-0.00320056	0.974318	0.1123	0.627518	0.0951953	0.670503	-0.0156994	0.894681	0.0616933	0.489993	0.0216929	0.832313	0.00870201	0.910893	0.0660961	0.81025	-0.0169002	0.99942	-0.0110994	0.928384	0.0891049	0.440284	-0.00780006	0.95625	0.0963023	0.48225	-0.0213006	0.999843	-0.1469	0.042069	-0.0732005	0.502523	0.137595	0.061373	-0.2246	0.006407	0.0499931	0.504682	0.0891998	0.317279	0.130694	0.126602	0.713502	0	0.208904	0.001331	0.204003	0.006056	0.204003	0.004014	0.4795	0	-0.0928001	0.426291	0.332003	2.9e-05	-0.293	0.000511	0.135798	0.153814	-0.0843001	0.390633	0.046505	0.646199	-0.1443	0.417439	-0.1508	0.227544	-0.1218	0.089887	0.255501	8e-05	0.395194	0	0.1623	0.043193	0.198306	0.004132	0.3596	0	0.164001	0.027802	0.183506	0.010538	0.346894	1e-06	0.119396	0.130695	0.233998	0.001438	0.0878023	0.408382	0.515803	0	0.131405	0.145308	-0.0469002	0.999875	0.243401	0.000573	0.387704	0	-0.0824002	0.997579	-0.1507	0.314982	0.176604	0.026841	0.454597	0	-0.0251007	0.716315	0.0105937	0.956916	0.4322	0	0.694702	0	0.943996	0	-0.0971994	0.220602	-0.0992997	0.242863	0.6818	0	0.215194	0.017239	0.0644	0.356779	0.168501	0.005947	0.0975029	0.168924	0.282902	5.1e-05	0.133498	0.093841	-0.0541002	0.999902	0.200504	0.002222	0.892197	0	0.841699	0	0.616696	0	0.733797	0	0.0610019	0.783288	-0.0449	0.807814	0.132103	0.171227	-0.0780001	0.495271	0.297802	0.00037	0.860899	0	0.398701	1.5e-05	-0.0764005	0.401402	-0.0428996	0.621453	-0.0239004	0.830399	0.0904063	0.312514	-0.2232	0.002195	-0.0618994	0.778007	-0.145001	0.082821	0.779596	0	-0.0494002	0.746492	-0.0393	0.783735	0.0880059	0.449205	-0.0707998	0.571547	-0.1218	0.160745	0.238004	0.00012	-0.1349	0.041261	0.266601	1.3e-05	0.645803	0	-0.0378004	0.639791	0.0664957	0.602541	0.212495	0.002032	-0.184	0.014061	0.191904	0.006138	-0.2216	0.003997	0.583596	0	-0.0545002	0.999407	-0.147499	0.058487	-0.2142	0.004364	-0.0810994	0.344087	0.0399946	0.64386	-0.0814	0.788128	0.320404	0.000184	0.349297	4.1e-05	0.233704	0.000149	-0.0931002	0.999949	-0.0949002	0.320415	0.081994	0.650289	0.0564032	0.765936	0.440899	0	-0.179	0.037556	0.0298981	0.790639	0.0977995	0.202553	-0.0725996	0.385239	0.072394	0.575231	-0.0335001	0.602539	0.0900946	0.460569	-0.1559	0.020565	0.119701	0.619643	0.0390963	0.963928	-0.0980005	0.189849
YNL116W	DMA2	-0.1611	0.032766	0.0696059	0.465041	0.00689401	0.999149	0.0514974	0.513893	0.00299769	0.970537	0.0644966	0.308399	0.0867974	0.327152	0.0861995	0.287538	0.0477059	0.611033	0.038998	0.99979	0.0495053	0.344156	0.038998	0.630184	-0.0329997	0.649211	-0.00659953	0.976956	-0.0365007	0.936571	-0.0780001	0.765445	0.027607	0.850011	0.141302	0.059177	-0.0810994	0.312569	0.0776942	0.477985	-0.0179005	0.911377	0.0766001	0.492116	-0.1121	0.076142	0.031494	0.690207	-0.0553994	0.388371	-0.1213	0.096151	0.00689401	0.987815	-0.0848998	0.437294	0.0126974	0.932485	-0.0264005	0.693249	-0.00849938	0.945208	-0.185899	0.002704	-0.0885002	0.251134	-0.3806	0	-0.1256	0.814318	-0.0650005	0.853337	0.067501	0.430433	0.00439352	0.993732	-0.0286003	0.960081	-0.0149004	0.892922	0.0560979	0.501029	-0.0528994	0.513286	-0.305699	3e-05	0.0631025	0.798103	-0.114801	0.99942	0.1421	0.050921	0.153494	0.054899	0.146395	0.054081	0.0587044	0.756586	-0.0448003	0.999843	-0.245501	7.4e-05	-0.140399	0.073703	0.0907044	0.210142	-0.0496003	0.713673	-0.1166	0.057412	-0.1619	0.055188	0.296299	2e-06	-0.0483003	0.466154	0.175697	0.004127	0.135298	0.083534	0.179702	0.006968	0.0832066	0.148912	-0.0941993	0.448118	0.0100064	0.977672	-0.1898	0.076968	-0.0868	0.477483	-0.1185	0.125143	-0.0637002	0.450144	-0.0843001	0.797981	-0.208999	0.06211	-0.0486002	0.533037	-0.0127999	0.892752	0.0965048	0.248257	-0.1032	0.258438	0.140805	0.062114	-0.0188005	0.860324	-0.1064	0.198148	-0.0719003	0.385336	0.0711036	0.389455	-0.105799	0.209653	0.0459042	0.646827	0.0270974	0.8555	-0.242099	0.001743	0.0167958	0.902747	0.138801	0.892749	-0.0499004	0.557266	0.226299	0.000241	-0.00889997	0.997579	-0.0184995	0.963074	0.218694	0.007547	-0.1377	0.056304	0.194705	0.000525	-0.00579973	0.975163	0.104296	0.157868	-0.1651	0.004724	0.304896	2.4e-05	-0.0886996	0.229674	-0.1014	0.185625	0.0600059	0.480473	-0.0904005	0.496348	0.0536952	0.413175	0.0498956	0.419534	-0.0515995	0.462448	0.0601027	0.461388	-0.3208	0	-0.167599	0.999902	0.142701	0.023338	0.0594937	0.35066	-0.0796	0.206024	-0.0424003	0.55672	-0.1607	0.005381	0.0243055	0.947721	0.0461977	0.815847	0.306006	0.000579	-0.0590996	0.604629	0.0178934	0.885951	-0.00569979	0.937917	0.219103	0.043964	0.0154976	0.897203	-0.2351	0.000109	0.0956949	0.204811	-0.0615004	0.552799	-0.3142	2.5e-05	-0.105299	0.578462	-0.286	0.000331	-0.0240001	0.720809	-0.0838995	0.473131	0.0575958	0.668366	-0.1032	0.377774	-0.136	0.189224	0.0227016	0.847645	0.037101	0.59905	0.088603	0.165181	-0.0315995	0.633401	-0.2018	0.000567	-0.4032	0	0.0585936	0.61496	-0.1939	0.007836	-0.217799	0.005222	-0.101501	0.19089	-0.1507	0.083606	0.484695	0	-0.174	0.999407	-0.1293	0.080097	-0.343399	6e-06	0.1147	0.116667	0.0545012	0.470506	0.0832066	0.744124	0.137294	0.129489	0.0404997	0.717705	-0.0768006	0.22479	-0.0981997	0.999949	-0.195999	0.021562	-0.0492002	0.823179	0.0460999	0.797464	-0.0951005	0.237587	-0.2019	0.023035	-0.0893993	0.245022	-0.130301	0.053424	-0.120301	0.079131	0.0921939	0.366045	0.0417056	0.506118	-0.2402	0.0038	-0.328801	0	-0.0465992	0.998896	-0.0687996	0.886519	0.105906	0.310602
YNL117W	MLS1	-0.118899	0.173367	0.0517062	0.737415	0.0321008	0.999149	0.159603	0.089159	-0.0677997	0.458838	-0.0292995	0.7617	-0.0204999	0.923656	0.139496	0.107065	0.0343002	0.72962	0.0756011	0.99979	0.250198	8.4e-05	0.574799	0	0.426898	0	-0.00380073	0.9877	0.0138981	0.988128	-0.0409005	0.929381	0.136205	0.218851	-0.0466007	0.619733	0.335094	3.3e-05	0.117801	0.293862	-0.103799	0.488065	-0.0861	0.595918	0.0195027	0.86323	0.366096	4e-06	-0.0598994	0.510829	-0.1747	0.083141	0.0124972	0.983556	0.00220564	0.991637	0.0550012	0.707366	-0.0731003	0.253264	0.0231986	0.880802	-0.00330033	0.979051	0.0883045	0.444934	-0.0533006	0.609764	-0.0294997	0.997725	-0.1054	0.704289	-0.145001	0.090005	0.0354972	0.961173	0.0355958	0.950734	0.0735049	0.545556	0.110804	0.295963	0.255295	0.003808	-0.0380004	0.644597	-0.00520018	0.996097	-0.0429992	0.99942	0.0129977	0.93395	0.187198	0.11241	0.108906	0.39332	0.1396	0.379376	-0.1678	0.999843	-0.0421998	0.742768	-0.1096	0.401203	-0.1109	0.279466	0.102094	0.415632	-0.0181999	0.867427	-0.0321998	0.794218	0.00479619	0.982244	-0.0864997	0.327556	-0.140201	0.126688	0.0994972	0.480239	-0.0905003	0.456464	-0.113	0.155695	0.141197	0.259835	0.272405	0.009107	0.172206	0.196407	0.692597	0	-0.0746993	0.601927	-0.0329997	0.816152	-0.0136998	0.998399	0.0397982	0.939621	-0.1091	0.259685	0.263503	0.001763	0.046002	0.655742	0.0855062	0.425646	0.0891049	0.300939	-0.0321998	0.777877	-0.0867004	0.366499	-0.0695003	0.455082	-0.179199	0.039836	-0.0392007	0.721181	-0.0678995	0.514832	0.0110948	0.956797	0.000995116	0.995077	0.359499	3.3e-05	-0.0600994	0.999875	0.0393069	0.689586	-0.0594002	0.610421	-0.1134	0.997579	0.100197	0.716741	-0.0360007	0.806255	-0.0378004	0.664759	0.294994	0.000136	-0.0355999	0.876815	0.490098	0	-0.0463995	0.62548	0.324695	4.8e-05	-0.0775007	0.488875	0.179995	0.069821	0.177599	0.03502	-0.0214998	0.923156	0.0297992	0.76483	0.128307	0.114556	-0.0804997	0.400776	0.390404	1e-06	-0.0283001	0.863051	-0.1019	0.999902	0.186399	0.031648	0.0311976	0.741522	-0.0365999	0.705622	-0.0606004	0.539373	-0.0359001	0.702777	0.0102929	0.983991	-0.0152007	0.960143	-0.0538995	0.743007	-0.0488002	0.798125	0.129797	0.112911	0.127197	0.123894	0.106295	0.282914	0.189097	0.040533	-0.0453004	0.696095	-0.0234003	0.8764	-0.0848998	0.434405	0.166394	0.06146	-0.1057	0.62283	0.0469939	0.719157	0.0963023	0.25422	0.273397	0.013639	-0.0294997	0.875484	-0.0189993	0.934899	-0.0230997	0.919136	-0.1214	0.312045	-0.0427005	0.666961	-0.0211996	0.84177	-0.1384	0.093758	0.00570179	0.964942	-0.0365007	0.734506	-0.00939941	0.93231	-0.0198006	0.832248	-0.1867	0.035966	0.131906	0.123525	-0.0339003	0.801779	0.444603	0	-0.0308993	0.999407	-0.1213	0.304683	0.0397982	0.717135	0.132695	0.203611	-0.0975003	0.334023	0.097395	0.812083	0.0667987	0.378428	0.0878973	0.233527	-0.0240999	0.809085	-0.0920003	0.999949	-0.0287004	0.839084	-0.1473	0.386521	0.0991066	0.635152	0.433697	1e-06	0.067501	0.61062	0.0401069	0.777034	-0.1012	0.322978	-0.0331	0.796856	-0.0516997	0.806853	-0.0461001	0.51119	0.140595	0.245375	-0.0792006	0.427985	0.110296	0.889565	0.0738065	0.89633	-0.0881995	0.389173
YNL118C	DCP2	0.00309846	0.97373	0.0232979	0.86732	-0.0307003	0.999149	0.158505	0.035231	0.00469554	0.957732	-0.1062	0.126477	-0.0165003	0.925471	0.248802	0.000217	0.1139	0.316974	0.0697022	0.99979	0.185803	0.030276	-0.139399	0.066133	-0.0523997	0.508529	0.121095	0.230062	0.0668952	0.83419	0.00489684	0.994688	0.0493938	0.666068	-0.4661	0	0.266397	6e-05	-0.0692006	0.49443	0.0970039	0.404397	0.0968016	0.424426	-0.0471998	0.568874	0.455902	0	-0.234201	0.000327	-0.0689993	0.493686	-0.00839925	0.987815	-0.0158	0.947778	-0.0468003	0.696398	-0.419999	0	-0.00340011	0.980988	-0.2587	0.000206	-0.0746006	0.429755	-0.2419	0.000338	-0.0222995	0.997725	0.0364963	0.948109	-0.00749983	0.935142	0.0635029	0.858257	0.0925051	0.66363	0.0501046	0.628263	0.136401	0.08895	0.011696	0.916089	-0.1117	0.137954	-0.0717002	0.798103	-0.0284002	0.99942	0.012397	0.926591	0.0742999	0.598862	-0.00970004	0.946887	-0.0235	0.944119	-0.0146992	0.999843	0.306904	1.2e-05	0.1941	0.019696	-0.0483003	0.616839	0.0190044	0.89325	0.0211954	0.809438	0.0529027	0.571322	-0.0806004	0.465647	-0.0970003	0.170247	-0.0786993	0.334283	0.000793264	0.997287	-0.1425	0.086855	-0.1272	0.049899	-0.0769999	0.514945	0.0977052	0.50718	-0.0339003	0.876414	-0.0309995	0.82176	-0.0602995	0.611567	0.00990608	0.934829	-0.0147998	0.998399	0.0202995	0.969278	0.133905	0.069442	0.188502	0.007765	0.407701	0	-0.00490049	0.963133	-0.1166	0.089178	-0.0870007	0.26971	-0.0708998	0.368534	-0.1396	0.046315	-0.0958003	0.186294	-0.0940007	0.223231	0.0333983	0.714144	0.00299769	0.984837	0.0322984	0.739594	-0.000600286	0.995841	-0.0610007	0.999875	-0.0184995	0.825851	-0.0602002	0.512988	-0.0491001	0.997579	0.0322984	0.961935	-0.0241996	0.846098	-0.1401	0.035035	0.204304	0.001508	-0.0292995	0.876815	0.339696	0	-0.0784997	0.280674	0.285094	1.3e-05	0.00880239	0.953835	-0.0683003	0.500762	-0.1902	0.004861	0.016696	0.926624	0.0456946	0.555777	-0.0343007	0.635686	0.0791972	0.306408	0.125902	0.070811	-0.0852992	0.381219	-0.0179005	0.999902	-0.0626993	0.431866	0.00259452	0.974883	-0.115501	0.09985	-0.132399	0.067655	-0.163501	0.014004	0.106697	0.445912	0.042098	0.815077	0.0218066	0.892398	-0.0103	0.961555	0.0463933	0.733693	-0.1223	0.07048	0.0640965	0.670065	0.105598	0.194947	0.353798	0	-0.1614	0.04174	-0.0929001	0.269848	-0.3139	4e-06	-0.0647998	0.748932	0.501597	0	-0.139101	0.036486	0.0113954	0.954261	-0.0119996	0.944406	-0.0354993	0.811583	-0.0944997	0.369214	0.00749693	0.961805	0.0342016	0.678892	0.00400513	0.964557	-0.1302	0.054853	-0.0618	0.436698	0.4654	0	0.0354972	0.80643	-0.0450995	0.542659	0.0649932	0.442207	-0.121	0.079185	-0.0238006	0.833808	-0.0392007	0.578957	0.0468961	0.999407	-0.0492002	0.698099	-0.1151	0.132995	0.0588014	0.546864	0.117296	0.128907	-0.0199001	0.982731	-0.0100995	0.945488	0.128201	0.313619	-0.119499	0.085075	-0.0693005	0.999949	0.120206	0.158522	-0.0529997	0.842856	0.0363978	0.869168	0.0411028	0.603036	-0.159501	0.057716	-0.0606004	0.549903	0.179396	0.014597	0.1182	0.142781	0.0413972	0.811924	-0.0461001	0.366354	-0.00490049	0.985401	0.125294	0.090895	-0.0462997	0.998896	-0.0925001	0.700357	0.0292055	0.857034
YNL119W	NCS2	-0.113899	0.184341	-0.118801	0.210865	-0.00400036	0.999149	-0.116099	0.13308	0.163795	0.013163	-0.3919	0	-0.0503993	0.684355	0.0250997	0.804859	0.0902979	0.30217	0.0697984	0.99979	-0.0121	0.87779	0.0202995	0.842559	0.0558065	0.466847	-0.1372	0.258456	0.173204	0.453732	0.149103	0.452063	-0.159501	0.118655	-0.2336	0.002939	-0.0688994	0.443151	0.0102929	0.95018	-0.0101998	0.953333	0.0248019	0.879878	-0.0602995	0.43869	-0.0438006	0.604883	0.0745054	0.289157	0.00119694	0.993888	-0.1067	0.718878	0.0428964	0.797455	-0.151	0.064602	-0.4808	0	-0.165499	0.027404	-0.349399	0	-0.180799	0.01723	-0.371501	0	-0.125301	0.870516	0.158104	0.397735	-0.199999	0.014232	-0.0546006	0.91961	0.0474965	0.916118	0.0196023	0.869272	0.0247026	0.818416	-0.0747996	0.387181	-0.198899	0.051912	-0.0643004	0.819159	-0.00780006	0.99942	0.1131	0.209115	0.00769785	0.968574	0.0555011	0.642983	-0.124899	0.295345	0.00640575	0.999843	0.0711036	0.423509	0.0508987	0.692478	0.0374947	0.705652	0.00970547	0.958854	-0.2798	1.3e-05	-0.0576995	0.61265	0.0502997	0.703743	-0.1663	0.011617	0.0333983	0.720792	-0.0600994	0.64209	-0.0997	0.267605	0.014898	0.830843	-0.1226	0.334388	0.0432045	0.877057	0.0487942	0.844731	0.00880239	0.964152	-0.0928001	0.349968	-0.00569979	0.961829	0.218595	0.151234	0.198306	0.126549	0.195096	0.004551	-0.2429	0.000303	0.0467984	0.636828	-0.0256998	0.835817	-0.498199	0	-0.248099	0.003092	-0.0367005	0.724609	-0.5018	0	-0.1847	0.026317	-0.134499	0.135633	-0.0346006	0.75243	-0.1061	0.375015	-0.0864997	0.384044	0.0951008	0.401783	-0.0428996	0.999875	-0.1605	0.057641	-0.0702999	0.421438	-0.0586998	0.997579	0.0229998	0.967273	-0.0729	0.523131	-0.425499	0	-0.359599	0	-0.0177004	0.933145	-0.2037	0.009009	0.0994029	0.152118	-0.0753999	0.376093	-0.1548	0.036168	-0.1227	0.148808	-0.0149995	0.888964	-0.00810035	0.970088	-0.1327	0.050615	-0.1943	0.002	-0.247601	0.000169	0.0951953	0.268389	-0.1717	0.028151	0.00980578	0.999902	-0.0460003	0.56996	-0.5484	0	0.0856966	0.224065	-0.0364001	0.662543	0.170194	0.0086	-0.106601	0.564588	0.1073	0.479965	-0.2991	0.001475	-0.0896004	0.439782	0.222706	0.052235	0.0570967	0.420939	0.0273947	0.864817	-0.0957001	0.349549	-0.0810002	0.31452	-0.0354993	0.744585	-0.0132003	0.923196	-0.0870007	0.350115	-0.0586007	0.83058	0.0270974	0.841632	0.0419999	0.563476	-0.1178	0.329953	-0.0484003	0.76245	-0.0744	0.60675	-0.0362004	0.852275	-0.0517999	0.650616	-0.252101	8.6e-05	-0.19	0.004254	-0.0877993	0.198233	-0.3157	1e-06	0.047999	0.556757	0.242596	0.018334	-0.1617	0.044216	0.127897	0.163855	-0.0889006	0.298083	0.131405	0.188565	-0.6368	0	0.1214	0.999407	0.0704031	0.510407	-0.0415003	0.701173	0.000403898	0.997891	-0.131599	0.075047	0.0380006	0.968703	0.171002	0.063164	0.141302	0.071118	-0.4532	0	-0.0271001	0.999949	0.150807	0.133397	0.0218066	0.957447	-0.0481004	0.811487	-0.3666	3e-06	0.113794	0.310786	0.0353001	0.75324	0.0272956	0.78296	0.0139981	0.906539	-0.0146001	0.946954	-0.0566998	0.365547	-0.345	5.3e-05	-0.2176	0.001221	-0.0528007	0.998896	-0.0974	0.78294	-0.1556	0.089779
YNL120C	YNL120C	-0.0685	0.371869	-0.0133007	0.917264	-0.0343007	0.999149	0.0493938	0.518536	-0.0764005	0.212164	0.0636962	0.300378	-0.0167003	0.905429	-0.0165003	0.853968	-0.0234003	0.775149	0.0614997	0.99979	-0.0585992	0.213874	0.0878023	0.198003	0.0994972	0.101006	0.00249371	0.990462	-0.00260064	0.998218	0.00840083	0.988914	-0.0550996	0.637307	-0.0336995	0.675636	0.0787055	0.298715	0.0252982	0.841996	-0.00439971	0.974235	0.00170138	0.993338	0.0639999	0.334837	0.166703	0.013703	-0.0265004	0.693818	-0.0279	0.782635	0.014898	0.975118	-0.0135002	0.947773	-0.00459942	0.977738	-0.1226	0.18172	-0.0351002	0.715086	-0.0278	0.737423	-0.0386004	0.677312	-0.0339003	0.650387	-0.00359968	0.997725	-0.07	0.822577	-0.113899	0.119836	-0.0323002	0.957239	-0.0532003	0.867906	0.0178934	0.864591	-0.121	0.073316	-0.0100007	0.915162	-0.1282	0.047973	-0.00949961	0.985518	-0.0327	0.99942	-0.0277	0.785095	-0.0244006	0.879047	0.0679966	0.465834	-0.0611	0.731367	0.0481943	0.999843	0.00519875	0.959856	0.0485013	0.649175	-0.0318001	0.7132	0.0645932	0.576535	-0.0771993	0.215861	0.0873949	0.320237	-0.0222995	0.869409	-0.1034	0.079946	0.0227016	0.786822	-0.0119996	0.941674	-0.0127999	0.917422	-0.0842007	0.130224	-0.0242994	0.895583	-0.0497003	0.82299	-0.0279	0.905771	-0.0069996	0.969529	0.014798	0.913208	-0.0118992	0.911038	-0.0522007	0.937959	0.00769785	0.993095	-0.00239975	0.979418	-0.0239004	0.769237	0.0385064	0.652135	-0.0948001	0.277108	0.0278052	0.722516	-0.0502992	0.573808	0.00840083	0.932427	0.0467006	0.561166	0.0839962	0.271871	-0.0431999	0.680328	0.0531948	0.550672	0.0108944	0.947054	-0.0382004	0.697007	0.0220055	0.862622	-0.0309995	0.999875	-0.109799	0.139244	-0.1197	0.073669	0.00970547	0.997579	-0.0342002	0.917071	-0.0118003	0.936553	0.00660682	0.934112	-0.0628997	0.281201	0.0298981	0.847227	0.129098	0.063325	0.0269983	0.691238	0.0137981	0.86117	-0.000499259	0.996017	-0.0374998	0.697876	-0.00549992	0.95729	-0.0201005	0.919379	-0.0655997	0.290971	-0.0318001	0.607951	-0.114401	0.062116	0.0690009	0.360408	-0.0355008	0.721665	0.00119694	0.999902	0.1153	0.063948	-0.0959005	0.102761	-0.0158992	0.820276	-0.0674006	0.301952	0.047999	0.44541	0.00860162	0.983991	0.00850123	0.974596	-0.00619958	0.97224	-0.0255001	0.863741	-0.0264005	0.792269	0.00299769	0.966655	-0.0529997	0.525911	0.0588014	0.532702	0.0223039	0.796954	-0.0615004	0.449818	-0.0159999	0.891255	-0.1221	0.111135	0.0398964	0.874202	0.0656964	0.501734	-0.0136998	0.838281	0.0970983	0.36655	0.0055006	0.978051	-0.0214998	0.907797	0.0679966	0.586673	-0.0247	0.826302	-0.0279	0.69143	-0.0173995	0.814624	-0.0611993	0.30915	-0.0054	0.9516	0.0342016	0.639077	-0.0221999	0.831451	-0.1024	0.152362	0.030901	0.75734	-0.1547	0.027617	-0.0216008	0.854904	-0.119999	0.095582	0.0242062	0.999407	0.0273947	0.8173	-0.100701	0.217714	-0.00869966	0.937624	-0.0171002	0.840717	-0.0239004	0.977743	-0.0268002	0.75538	-0.0468003	0.469651	-0.0310997	0.641018	-0.0141003	0.999949	0.0369042	0.749941	-0.00130045	0.995831	-0.0596002	0.712863	-0.203799	0.010759	-0.0571995	0.612574	0.0226022	0.829217	0.0425043	0.592371	0.0578038	0.456224	-0.0808003	0.440901	0.0102069	0.919328	0.0295024	0.898488	0.0365948	0.62555	0.0163965	0.998896	-0.0109002	0.993427	0.0143981	0.902584
YNL121C	TOM70	0.113394	0.186691	-0.1952	0.00727	-0.0504994	0.999149	0.00439352	0.965989	0.0469939	0.484599	-0.1115	0.066314	0.0155975	0.91667	0.255803	0.001542	0.130601	0.072225	0.207206	0.838273	0.4804	0	-0.162401	0.010328	-0.116101	0.059881	-0.00100013	0.996711	0.0936007	0.782036	-0.00439971	0.994688	0.217404	0.022325	0.592397	0	0.200103	0.013651	-0.271999	0.002736	0.0563061	0.644633	0.0113954	0.945982	-0.1197	0.058381	0.462597	0	-0.130299	0.027192	0.0330036	0.746766	-0.0158	0.977911	-0.0511002	0.700073	-0.0688994	0.44428	-0.2133	0.000342	0.0286964	0.782422	-0.3185	0	0.0104934	0.927389	-0.264201	7e-06	-0.0661993	0.996611	0.00430722	0.99899	-0.0901993	0.311273	0.0162966	0.983322	0.0984061	0.726461	-0.0676999	0.418318	0.0443941	0.614922	-0.0431999	0.608885	0.0640965	0.328831	-0.0028001	0.996097	-0.0146001	0.99942	-0.0320995	0.759883	0.0177937	0.923289	-0.1079	0.206013	0.0242062	0.932215	-0.0135002	0.999843	0.177203	0.006139	0.0931951	0.30061	0.0933033	0.194536	-0.0537003	0.714781	0.280897	1e-06	-0.067	0.546511	-0.0620997	0.549229	0.0495053	0.45931	-0.236101	7.5e-05	-0.0435002	0.732961	-0.0959005	0.224017	-0.188499	0.00073	-0.0402002	0.829319	0.062702	0.804049	-0.0586007	0.798038	-0.0104003	0.957647	-0.179	0.007999	0.0534033	0.544408	-0.00400036	0.998399	-0.0158	0.985695	0.0791972	0.259629	0.0570967	0.441267	0.369695	4e-06	0.114394	0.251355	-0.2402	0.002371	0.0765044	0.438694	-0.156799	0.069396	-0.171199	0.04115	-0.152899	0.070108	-0.128	0.161197	-0.119999	0.19997	0.109401	0.35682	0.165095	0.066663	-0.0207004	0.888386	-0.0235997	0.999875	-0.0675003	0.462197	-0.0876996	0.229756	0.0477059	0.997579	-0.0163004	0.968943	-0.3528	3.5e-05	-0.134	0.090856	-0.0109002	0.872604	0.0452053	0.751573	0.565197	0	-0.1551	0.008604	0.254896	0.001318	-0.0769999	0.311859	-0.1223	0.098818	-0.00920049	0.935494	-0.00849938	0.96848	-0.0376997	0.5813	0.0154976	0.814221	0.0152977	0.849457	0.0917066	0.290299	-0.0386997	0.704949	0.0345961	0.999902	-0.152899	0.013648	0.00279612	0.970524	-0.0838001	0.182739	-0.121199	0.057875	-0.1064	0.077028	-0.0218	0.960344	-0.0598994	0.773757	-0.0565992	0.721118	-0.100701	0.287346	0.0481943	0.52063	-0.1131	0.054919	-0.00609961	0.94848	0.107005	0.289852	0.106295	0.114568	-0.0452007	0.616688	0.0965992	0.350703	-0.3384	3.5e-05	-0.0742998	0.765524	0.300897	0.000546	-0.0931002	0.119709	-0.0997	0.371337	-0.2098	0.030126	-0.0562002	0.727616	-0.0964002	0.473032	-0.0227992	0.84765	0.105195	0.08569	-0.276899	2e-06	-0.3135	0	0.00109603	0.991184	0.328503	0	0.0462955	0.616597	0.125096	0.131498	-0.102701	0.288944	-0.00459942	0.962392	-0.1469	0.131361	-0.232299	0.002588	-0.0435002	0.999407	0.0426023	0.70076	-0.0438006	0.685344	0.0394051	0.665922	0.0393069	0.620976	-0.0276	0.97429	0.0101067	0.906546	0.102497	0.09764	-0.162799	0.005384	-0.00749983	0.999949	0.0606008	0.627133	-0.0639007	0.737174	-0.0221003	0.910285	-0.0468003	0.624596	-0.0493002	0.721978	-0.0522007	0.55765	-0.0397003	0.640757	-0.0343997	0.696577	-0.00999927	0.959434	-0.0218	0.818636	-0.0984005	0.49407	0.000793264	0.993455	0.0061041	0.998896	-0.0315007	0.972886	-0.0258995	0.816238
YNL122C	YNL122C	0.221506	0.002044	-0.0136998	0.918238	0.0239934	0.999149	-0.0395995	0.634884	0.0569996	0.387994	-0.140499	0.019179	-0.1181	0.14123	0.246505	0.00054	-0.0309007	0.811482	-0.0594994	0.99979	-0.5055	0	0.0413972	0.610405	-0.0208	0.785446	0.0466028	0.770039	0.0226022	0.96937	-0.0513005	0.878861	0.0917066	0.374957	1.0796	0	-0.257601	0.000258	0.0676938	0.533337	0.141001	0.096083	0.022801	0.87845	-0.0887993	0.179614	-0.3983	0	-0.129201	0.030198	0.129995	0.073309	-0.0372008	0.932274	0.151599	0.096009	-0.180799	0.006706	0.285296	0.000126	0.0614029	0.476339	0.0388997	0.634586	0.0853975	0.276558	0.000793264	0.993121	0.046505	0.997725	-0.0252005	0.972859	-0.2615	0.000217	-0.0991993	0.712594	-0.136701	0.478363	0.0535979	0.546225	0.0428964	0.633056	0.130101	0.056434	0.172603	0.043199	-0.0768995	0.737205	-0.0521005	0.99942	-0.0769999	0.373466	-0.0556993	0.672332	-0.0845999	0.35455	-0.0204004	0.947201	-0.0186997	0.999843	0.123905	0.071185	0.0977052	0.275546	0.0317057	0.724964	-0.113999	0.273706	0.102295	0.102099	0.0875986	0.333628	0.1139	0.169073	0.1236	0.044206	0.188806	0.00202	-0.0123997	0.942245	0.273206	9e-06	0.434999	0	0.212694	0.018482	-0.0569999	0.803616	0.166895	0.127264	0.177306	0.045626	-0.0259994	0.835805	0.0321996	0.748207	0.0227016	0.998399	0.016696	0.981026	0.0652	0.390478	0.0417056	0.595957	0.216697	0.002907	0.0809032	0.377517	-0.0151001	0.855506	0.120803	0.132874	0.0679002	0.422129	0.0865936	0.269025	-0.0259994	0.767113	0.0746972	0.385274	-0.1061	0.201618	0.0282014	0.839515	0.272202	0.000199	-0.0820993	0.417261	0.0539037	0.999875	-0.1397	0.060685	0.2296	0.000241	0.0596045	0.997579	0.0433025	0.860141	-0.1137	0.198649	0.524696	0	0.0113954	0.867374	-0.00859952	0.962691	-0.5445	0	-0.0911994	0.144698	-0.0797997	0.284936	0.177599	0.005401	0.0172948	0.880585	-0.0258995	0.777506	0.0165962	0.931084	0.0071955	0.923965	0.0961944	0.102368	0.0822938	0.218298	0.342896	1e-06	0.0356943	0.73035	0.0753957	0.999902	0.0565003	0.421392	-0.0395995	0.552497	-0.0175003	0.810041	0.0815987	0.220702	-0.0808003	0.192793	-0.1116	0.447091	-0.0497003	0.790616	-0.00749983	0.965348	0.0272956	0.858757	-0.0376005	0.804188	-0.2117	0.000224	-0.00340011	0.984075	0.133103	0.109565	0.0640965	0.38984	-0.0461001	0.61234	0.175301	0.028732	0.0257942	0.778603	0.0999953	0.58508	0.132906	0.124283	0.0676938	0.271999	0.0439044	0.765525	-0.0333997	0.833711	0.225003	0.006849	0.209803	0.013683	-0.0287004	0.799929	-0.0376997	0.593825	-0.141199	0.020584	0.0528054	0.409927	0.00960516	0.910437	0.172795	0.004945	-0.0154004	0.919634	-0.0189993	0.814188	-0.00359968	0.975934	-0.2801	6.6e-05	-0.0633006	0.539566	-0.105299	0.133422	0.0129977	0.999407	0.082103	0.357392	0.365804	1e-06	-0.0287004	0.771254	0.0412991	0.601986	0.0199011	0.977743	-0.102701	0.328197	-0.0538007	0.618471	-0.1169	0.053315	0.0636962	0.999949	0.107005	0.258208	-0.0215993	0.950965	-0.0491001	0.788768	-0.1192	0.110529	0.136795	0.137945	0.0606977	0.479741	0.0607945	0.430773	0.0867974	0.239303	-0.0218	0.897846	0.00789873	0.942663	-0.0942994	0.436877	0.168	0.006518	-0.0447006	0.998896	0.0347932	0.964216	-0.0154004	0.933264
YNL123W	NMA111	-0.154201	0.040013	-0.0240999	0.843337	-0.0494002	0.999149	-0.0355999	0.669389	0.054404	0.404168	0.0225028	0.745057	-0.0104003	0.950536	0.0378039	0.667281	0.103101	0.210679	0.0663028	0.99979	-0.3696	0	0.172206	0.005701	0.205105	0.00043	-0.0343007	0.85156	0.0366932	0.935658	0.0958029	0.675277	-0.2049	0.016407	-0.219399	0.001983	-0.0130998	0.882989	0.00269532	0.984785	-0.0144996	0.924973	-0.0928001	0.361857	-0.118899	0.057503	-0.0380004	0.621459	-0.0688994	0.26818	-0.1042	0.166965	-0.139399	0.360351	-0.0329997	0.833014	-0.0972997	0.223298	-0.0343997	0.536525	-0.0553994	0.526855	-0.286399	1e-06	-0.0543998	0.531256	-0.261199	6e-06	-0.0590004	0.997052	0.0743958	0.810456	-0.208799	0.00427	-0.0831993	0.799034	0.00420653	0.991503	0.0432045	0.632034	0.0762033	0.321151	0.0190044	0.842084	-0.2156	0.004195	-0.0205995	0.961225	-0.0306001	0.99942	0.106898	0.176379	-0.0163996	0.930109	0.0265026	0.821246	0.00920383	0.980009	-0.0668005	0.999843	-0.0276	0.772348	-0.0378997	0.745073	-0.0620003	0.424937	0.0915983	0.411334	-0.1307	0.029351	0.00420653	0.972759	0.0162966	0.907107	-0.0970003	0.113304	-0.0804006	0.243258	-0.0764005	0.439833	-0.1152	0.121926	0.0569026	0.329168	-0.0937005	0.44841	-0.0502006	0.828498	-0.0395995	0.865656	-0.0522994	0.7101	-0.0202995	0.877042	-0.1214	0.082388	0.0569026	0.929836	0.107005	0.524179	0.0208968	0.804139	-0.147001	0.018965	-0.147499	0.059679	-0.00669954	0.953152	0.141498	0.053935	0.0588014	0.52148	0.211797	0.004656	0.146199	0.054315	0.260604	0.000354	0.236805	0.001527	0.274196	0.000277	-0.0230997	0.874511	-0.0590004	0.53357	0.0899049	0.3792	-0.00530009	0.999875	-0.0685998	0.401014	-0.0471998	0.56825	0.0415934	0.997579	0.0118963	0.980699	-0.0723993	0.474398	0.943299	0	-0.0693005	0.244681	0.0251989	0.878504	-0.1618	0.022244	0.00119694	0.988176	0.0313952	0.697891	-0.0661993	0.394434	0.0449956	0.637571	-0.0288004	0.754659	-0.105601	0.381786	-0.0106997	0.88344	-0.0236994	0.711544	-0.1232	0.048125	0.0289934	0.732932	-0.0907999	0.253813	-0.00990048	0.999902	0.0297992	0.692966	-0.0799995	0.190966	-0.0808003	0.195699	-0.00869966	0.916765	-0.0682005	0.279387	-0.126199	0.370498	-0.00869966	0.974669	-0.1888	0.040002	-0.0721005	0.495271	0.0864985	0.331266	-0.0714	0.240505	0.0788011	0.470919	-0.0706998	0.468906	-0.133799	0.03651	0.0308022	0.75165	0.0294034	0.809211	0.0561951	0.51962	0.0323971	0.910976	0.00809959	0.949583	0.0247026	0.710575	-0.1095	0.300466	-0.1429	0.142413	-0.227	0.008001	-0.132799	0.19766	0.00830043	0.951697	-0.0259994	0.725066	-0.0881995	0.162873	-0.223701	7.8e-05	-0.2056	0.000376	0.00590296	0.945155	0.0888065	0.409404	-0.2571	0.000304	0.0910972	0.299506	-0.0682005	0.385845	0.148101	0.086594	-0.1726	0.013646	0.126695	0.999407	0.0654069	0.487722	-0.0826996	0.343342	-0.00879981	0.938779	0.0197019	0.816371	0.0928028	0.677654	0.0839009	0.29373	0.206406	0.01052	-0.197301	0.000565	-0.0351002	0.999949	0.0267009	0.829877	-0.0319004	0.905768	-0.0750002	0.608531	-0.3232	6e-06	0.0858053	0.420965	-0.0781006	0.331272	0.0388014	0.640098	0.0280033	0.7578	0.0118963	0.950396	-0.0308005	0.663581	0.0265026	0.914566	0.0528054	0.46591	-0.00959982	0.998896	-0.0214998	0.979187	-0.0579998	0.57721
YNL124W	NAF1	-0.2633	0.001988	0.106603	0.337564	0.0055006	0.999149	-0.1037	0.243148	-0.0812993	0.307615	-0.182	0.012127	0.110497	0.304948	-0.0768995	0.428904	0.147098	0.077285	-0.00209921	0.99979	-0.0214002	0.811889	-0.0228007	0.841506	0.0497005	0.567348	-0.232799	0.039366	0.0797979	0.851162	0.192106	0.301084	-0.1847	0.081698	-0.223099	0.007763	0.113994	0.20926	-0.028	0.858584	-0.131599	0.249406	-0.1557	0.169437	0.307498	2e-05	0.124805	0.139157	0.272895	9.6e-05	-0.1515	0.091418	-0.0818	0.818983	0.0108944	0.969605	-0.0278	0.860555	-0.1791	0.018744	-0.1014	0.290353	-0.0594002	0.539603	-0.1287	0.157859	0.0169954	0.874172	-0.0907999	0.978219	0.215194	0.195056	-0.469899	0	-0.0409005	0.953489	0.0982039	0.746665	-0.0983001	0.319858	-0.1207	0.182397	-0.1648	0.046513	-0.276101	0.000916	-0.0685	0.835342	0.0639999	0.99942	0.2709	0.000797	0.0282014	0.888861	0.0509962	0.702392	-0.00579973	0.991664	-0.0418002	0.999843	-0.0508999	0.638493	0.0204986	0.899303	-0.1409	0.098913	0.191499	0.082633	-0.127501	0.096137	0.0815987	0.471518	-0.0144005	0.93826	0.0508987	0.542031	-0.0262007	0.810953	0.0509962	0.751684	-0.1409	0.125244	-0.1701	0.0143	-0.0763001	0.643336	0.0598951	0.823565	0.0856966	0.684709	0.00570179	0.979387	0.00289691	0.987443	-0.109401	0.247455	0.111606	0.726095	0.213801	0.119723	-0.0562002	0.553184	-0.1757	0.023902	0.00509812	0.96611	0	0.99994	-0.1934	0.022261	-0.2444	0.006349	0.0133979	0.911119	-0.3044	0.000349	-0.00459942	0.965843	0.0878023	0.389435	0.0191041	0.875661	-0.0684001	0.634054	-0.00149974	0.992883	0.108504	0.36051	0.0996049	0.999875	-0.1075	0.248338	-0.1033	0.256227	-0.0247	0.997579	-0.0574007	0.924968	-0.1009	0.372282	-0.7135	0	-0.2685	9.8e-05	-0.00429986	0.981783	0.0766001	0.378103	0.248401	0.000474	-0.0760005	0.400075	-0.0880998	0.354074	-0.0384004	0.763614	0.276604	0.00106	0.0899049	0.586636	-0.1221	0.106435	-0.291001	2.5e-05	-0.115899	0.149697	0.177395	0.041035	0.0503972	0.683937	-0.0568003	0.999902	-0.0606004	0.486178	-0.2645	0.000166	0.281206	6.8e-05	0.1323	0.094227	0.266805	0.000139	-0.1223	0.514729	0.0725998	0.723699	-0.232199	0.028006	0.0292055	0.880166	0.256999	0.003126	0.411903	0	0.0152977	0.892027	-0.101001	0.349307	-0.1009	0.24635	-0.0324994	0.795338	0.128703	0.214704	-0.1235	0.198045	-0.0504994	0.869264	-0.0698001	0.571161	0.2984	1.7e-05	-0.0233006	0.90985	0.198306	0.065148	0.0225028	0.923679	0.0407943	0.839527	0.1666	0.079016	-0.0336005	0.709359	-0.11	0.16192	-0.1442	0.048595	-0.113999	0.14796	-0.241201	0.001173	0.208904	0.033673	-0.269999	0.001159	0.0559036	0.624009	-0.2621	0.0018	0.171796	0.088113	-0.1023	0.225075	0.121002	0.999407	-0.0920003	0.41974	-0.203401	0.029066	0.104001	0.277222	-0.1073	0.210453	0.0283004	0.977743	0.306496	0.00129	0.180199	0.017589	-0.186099	0.010157	-0.00449956	0.999949	0.0730936	0.562107	0.161797	0.221766	0.00410583	0.98988	-0.312699	0.000224	-0.0431999	0.7769	0.0153977	0.917858	-0.120301	0.165241	-0.0808003	0.402044	0.0133979	0.954819	-0.0659002	0.278922	0.0571938	0.786372	-0.1523	0.052784	-0.0138003	0.998896	-0.0430007	0.964216	-0.0898998	0.30246
YNL125C	ESBP6	0.161604	0.00341	0.0933979	0.129561	-0.0390006	0.999149	0.105195	0.03499	0.0896066	0.050971	-0.1081	0.015799	0.0164963	0.876204	0.331396	0	0.1956	0.100179	0.106697	0.99979	0.236499	3e-06	0.0277061	0.656912	-0.0907	0.052137	-0.00729972	0.969666	0.0497005	0.856265	0.0421961	0.86142	0.154505	0.017396	0.145795	0.007662	0.357901	0	-0.1887	0.002691	0.00469554	0.968688	0.0124972	0.920512	0.0702931	0.1533	0.578098	0	0.460701	0	-9.95494e-05	0.999495	-0.0290992	0.931218	-0.028	0.807016	0.0393069	0.600001	0.0597983	0.253543	-0.1356	0.005839	0.0205982	0.751517	-0.114301	0.027359	0.166201	0.000213	-0.0106997	0.997725	0.0196023	0.972859	0.172295	0.001792	0.0788967	0.709537	0.0725998	0.702444	0.132695	0.008604	0.177994	0.000155	0.107795	0.032746	0.124805	0.122608	0.0583026	0.744694	-0.0202995	0.99942	0.1135	0.037541	0.0644	0.427717	0.0447998	0.552412	0.000894194	0.997454	-0.0666993	0.999843	-0.0752996	0.174293	0.00340075	0.973374	0.00119694	0.99107	0.046002	0.752691	0.0700046	0.146525	0.106804	0.094764	0.0363978	0.677104	0.0369042	0.462143	0.0320021	0.595812	-0.0628997	0.389766	-0.00659953	0.94486	0.0325946	0.470666	0.0245041	0.856434	0.0620941	0.657053	0.00820001	0.97083	0.0690972	0.441118	0.0551957	0.436236	0.178504	0.000122	-0.00889997	0.998399	-0.0501006	0.802639	0.00390442	0.960549	0.00139874	0.985717	0.315102	0	0.0970983	0.133877	0.397902	0	0.137399	0.020692	0.1725	0.004171	0.362902	0	0.245094	8e-06	0.216598	0.000117	0.196305	0.000628	0.069496	0.405446	0.178504	0.002097	-0.0792997	0.285119	0.0664957	0.999875	0.0951953	0.105538	0.0460999	0.442473	-0.0487002	0.997579	-0.0259994	0.949256	0.0258934	0.789448	0.611899	0	0.241206	0	0.0169954	0.893895	0.619901	0	0.312305	0	0.327204	0	-0.115901	0.019143	0.0676938	0.267291	0.627999	0	-0.0436994	0.714233	0.2027	4e-06	0.270804	0	0.151599	0.000803	0.321905	0	0.0865936	0.131057	-0.0271001	0.999902	0.0213944	0.715939	0.026106	0.610298	0.317003	0	0.0804939	0.097463	0.414698	0	0.00459487	0.988603	-0.000900523	0.995513	0.0526941	0.581556	-0.0388005	0.67306	0.224806	0.067471	0.4421	0	0.268003	0.045999	0.1523	0.012136	-0.0380004	0.518151	0.013498	0.8703	0.156901	0.009771	-0.2014	0.000356	-0.0410994	0.842484	0.00499749	0.959926	0.549304	0	-0.0778996	0.346505	0.090596	0.453467	0.0439044	0.683291	0.00900312	0.95469	0.0623981	0.351185	0.187894	1.5e-05	0.242096	0	0.194705	7e-06	0.088603	0.067088	-0.0238006	0.680351	0.171297	0.197016	0.204304	0.000142	0.138605	0.018587	0.288902	0	0.290106	0	0.555502	0	-0.102499	0.999407	0.0397982	0.615108	-0.0329997	0.655703	0.0698946	0.228261	0.090596	0.07164	0.0639033	0.744019	0.181497	0.103193	0.137595	0.210434	0.181001	3.1e-05	-0.0269001	0.999949	0.0535979	0.504781	0.0187054	0.935262	-0.0409005	0.769732	0.546996	0	-0.1605	0.015098	0.1145	0.026647	0.0350045	0.570461	0.0310987	0.633626	0.0551957	0.538285	-0.0562002	0.111467	-0.0298001	0.85237	0.106603	0.025158	0.00900312	0.998896	0.0388014	0.940987	0.0190044	0.928235
YNL126W	SPC98	0.157005	0.015002	-0.0262007	0.830174	-0.0229004	0.999149	-0.0523997	0.504756	0.0297002	0.670306	-0.242301	2.8e-05	-0.0585	0.567733	-0.0991004	0.143688	-0.0520003	0.74838	0.146003	0.99979	-0.1022	0.130513	-0.0628003	0.406842	-0.259699	7e-06	0.0056012	0.976956	0.0411028	0.907218	0.0237947	0.957527	0.00570179	0.970333	-0.16	0.010474	-0.0402002	0.585859	-0.0699	0.455376	0.0601996	0.615586	0.013598	0.934186	-0.1647	0.006729	-0.0393	0.556148	0.170694	0.003213	-0.0205995	0.848868	-0.0384996	0.930219	-0.0677997	0.569686	-0.00100013	0.994842	-0.2018	0.002109	0.0570967	0.511697	-0.0304999	0.718158	0.0335957	0.732171	-0.1065	0.104077	-0.0590004	0.986149	0.035103	0.946946	0.230806	0.000285	-0.00689957	0.988218	0.0904063	0.660091	-0.00920049	0.935218	0.0671017	0.403552	-0.0625004	0.427796	-0.0125001	0.929811	0.0101067	0.984855	0.00180224	0.99942	-0.0791	0.355497	-0.0618994	0.622352	-0.0293996	0.805286	-0.00359968	0.993704	-0.00470074	0.999843	0.045401	0.597369	0.0142982	0.914363	-0.0690992	0.368862	0.0190044	0.886019	-0.111301	0.070141	-0.0881995	0.26537	-0.0234003	0.865635	-0.1167	0.055249	-0.0755002	0.283024	-0.0332993	0.810066	-0.0573001	0.546312	0.0578038	0.324456	0.0177937	0.915235	0.0812033	0.586399	-0.00400036	0.990473	0.082103	0.423772	-0.0929001	0.277854	0.00239289	0.983179	-0.00249947	0.998399	-0.0303997	0.940539	0.139496	0.029607	0.0377055	0.6344	-0.0685	0.343716	0.0519985	0.582838	-0.402901	0	-0.1833	0.006007	-0.178799	0.011256	-0.361099	0	-0.144701	0.02765	-0.3421	0	-0.0783001	0.30353	-0.0360998	0.758686	-0.0177004	0.856848	-0.1052	0.204193	-0.0399005	0.999875	0.284597	7e-06	-0.0719003	0.343404	0.0530001	0.997579	-0.00910031	0.988517	-0.0395995	0.697503	-0.2414	6.4e-05	0.0548068	0.368363	0.0687946	0.563982	-0.0208	0.761419	0.0775985	0.218902	-0.0393993	0.568483	0.0453032	0.596545	-0.0235997	0.827063	0.128703	0.048924	-0.0658006	0.593158	0.0343002	0.616746	0.00329999	0.963372	0.0136981	0.866546	-0.0110005	0.8869	-0.1478	0.036419	0.0519985	0.999902	-0.1688	0.006611	-0.1076	0.073492	0.0676938	0.292761	-0.188901	0.001727	0.115699	0.05439	-0.0560007	0.778231	-0.0393993	0.815847	0.0333983	0.805215	-0.00500038	0.97861	-0.0533994	0.745765	0.1125	0.056212	0.0371995	0.848666	0.1125	0.134733	-0.0402996	0.61851	-0.1135	0.120258	-0.0598002	0.480014	-0.00739977	0.932389	-0.0791	0.678074	0.044506	0.644358	0.192295	0.000722	-0.1213	0.23157	-0.1217	0.15865	-0.1782	0.021414	-0.2157	0.003046	-0.0455997	0.657844	0.113794	0.060186	0.0821984	0.205543	-0.0252005	0.70888	0.0104934	0.899348	0.0233973	0.768107	-0.0308993	0.874671	0.0264035	0.711501	-0.0362995	0.6762	0.0728055	0.285556	0.0772977	0.36175	-0.5729	0	0.0146981	0.999407	0.0999953	0.221172	-0.0321998	0.705821	-0.1096	0.137419	-0.0643004	0.37902	-0.00189984	0.99707	-0.0163004	0.928082	-0.0286003	0.848897	-0.0626993	0.332317	-0.0861995	0.999949	-0.0789994	0.364028	-0.0892996	0.532999	-0.103599	0.411889	-0.1059	0.115723	-0.0367996	0.740235	-0.0538995	0.54605	0.0215934	0.809236	0.0742999	0.328877	0.113994	0.230802	-0.0360007	0.543182	-0.0425994	0.788257	0.0321008	0.685132	-0.0380004	0.998896	-0.0100995	0.993427	-0.0618	0.756104
YNL127W	FAR11	-0.257701	8.9e-05	-0.0397003	0.710573	-0.000200549	0.999149	-0.00780006	0.937774	0.0853975	0.164655	-0.1832	0.001359	0.110804	0.163491	-0.3973	0	-0.3026	0.033525	0.0682993	0.99979	-0.2381	0.000274	-0.1218	0.061144	-0.0419993	0.542252	-0.0149995	0.945416	0.0579008	0.860418	-0.00449956	0.994688	0.0528054	0.636204	-0.1556	0.01981	-0.105299	0.135944	-0.115801	0.184675	0.109695	0.222132	-0.00999927	0.952655	0.0300959	0.681517	-0.1375	0.03374	-0.1031	0.082592	-0.103	0.166084	-0.0681006	0.829993	-0.1057	0.285637	-0.0111009	0.942233	0.402897	0	-0.0313002	0.753803	0.0620941	0.398689	-0.0307003	0.753342	0.013598	0.873114	0.0190044	0.997725	-0.0181999	0.988717	-0.553001	0	0.130298	0.506807	0.156604	0.39013	-0.0893993	0.239742	0.0137981	0.891726	-0.0563007	0.475868	0.148101	0.152246	0.0328061	0.914452	-0.0218996	0.99942	-0.0656994	0.454664	-0.0132993	0.942702	-0.041	0.701322	-0.0479006	0.82285	0.0478036	0.999843	-0.0848998	0.238501	-0.0594994	0.560352	-0.2163	0.000517	-0.00149974	0.99155	-0.0167003	0.828251	-0.1349	0.077467	0.0130977	0.929986	0.0809032	0.185603	-0.0724994	0.293169	0.0630059	0.550945	-0.0971994	0.206441	0.0788967	0.163518	-0.359	1e-06	0.0503972	0.80441	-0.1426	0.182737	-0.3281	2e-06	-0.0202995	0.87623	0.0438064	0.63027	0.00309846	0.998399	-0.0240999	0.959177	-0.1191	0.059271	0.113594	0.075734	-0.1785	0.009168	-0.0868	0.297144	-0.0826003	0.241794	-0.0181999	0.849255	-0.1003	0.175353	-0.0717002	0.335638	-0.0810994	0.265632	-0.1385	0.056173	-0.0333997	0.712894	-0.0634996	0.562134	-0.123099	0.101657	-0.0514993	0.621138	0.0197019	0.999875	-0.1455	0.035877	0.00660682	0.951185	-0.0585	0.997579	0.0381974	0.936155	-0.1425	0.069114	0.187502	0.003264	-0.203	0.00023	-0.1514	0.049288	-0.2153	0.000786	-0.1104	0.063558	-0.164	0.01387	-0.0404005	0.63893	-0.0211	0.846341	-0.242099	0.000234	-0.0321998	0.845445	-0.116199	0.051124	-0.3077	0	-0.266	3e-06	-0.3083	3e-06	0.0809032	0.318574	-0.0772998	0.999902	-0.210399	0.000384	-0.0702999	0.252958	-0.0453004	0.490964	-0.1448	0.017312	-0.1082	0.065327	0.0403033	0.870765	-0.0384004	0.832659	-0.0122993	0.941806	-0.0583994	0.599555	-0.3686	0.01378	-0.0236994	0.723387	-0.3067	0.056024	0.049798	0.594615	-0.00189984	0.986024	-0.0100007	0.930595	-0.1464	0.055244	-0.1373	0.05605	-0.0812993	0.654809	-0.0456994	0.651228	-0.2121	0.000127	0.0114956	0.943036	-0.00910031	0.959942	-0.1431	0.107811	-0.1024	0.310551	-0.0337999	0.752578	-0.0445994	0.50589	-0.0054	0.944045	-0.149401	0.009033	-0.0303997	0.6819	0.0016005	0.985935	-0.117499	0.477214	0.179702	0.006317	-0.0122993	0.905964	0.137897	0.040834	-0.0198006	0.865294	-0.1487	0.021447	-0.0367005	0.999407	-0.0450995	0.670494	-0.173601	0.015707	-0.0299003	0.75536	-0.0306001	0.702227	-0.0373	0.960148	-0.3583	0.010117	-0.3009	0.021219	0.0137981	0.847737	-0.0861995	0.999949	-0.138901	0.090817	-0.0586007	0.764835	0.0160969	0.937878	-0.0761997	0.295156	-0.136	0.1082	-0.0390006	0.681232	-0.0874007	0.21195	-0.0828998	0.252489	0.0485989	0.71736	-0.0527004	0.26634	0.0169954	0.943378	-0.0604003	0.390061	-0.0335001	0.998896	-0.0277	0.972025	-0.1357	0.393452
YNL128W	TEP1	0.0918014	0.263309	-0.0907	0.225763	0.0388014	0.999149	-0.2128	6.4e-05	0.0985947	0.06214	-0.1319	0.009886	-0.0144996	0.908848	-0.0362004	0.697618	-0.0987002	0.187673	-0.0179998	0.99979	-0.0938005	0.059324	0.268806	0	0.182705	0.000322	0.0545985	0.74411	-0.0373	0.936571	0.0438064	0.909198	-0.0615004	0.62346	-0.0722006	0.379446	-0.615201	0	0.236499	0.006469	-0.0935003	0.249703	-0.0481004	0.647415	-0.1805	0.000471	-0.414901	0	-0.116099	0.022691	0.0948036	0.146203	-0.0392007	0.975118	0.0343002	0.790156	-0.0508999	0.534455	0.117801	0.065412	-0.158	0.004625	0.0177937	0.81856	0.186501	0.000884	0.0528054	0.4044	0.0610019	0.997725	0.026106	0.976243	0.181802	0.019054	-0.0405993	0.948096	-0.0661993	0.825138	-0.0218996	0.803241	-0.0304999	0.706961	-0.0402996	0.576482	0.315497	1.7e-05	0.00630521	0.990951	-0.0880998	0.99942	0.0865936	0.216237	0.0722979	0.437729	0.0508987	0.561284	0.0339057	0.873236	-0.0255999	0.999843	-0.0689993	0.288054	-0.0208	0.853742	0.0280033	0.717815	1.0484	0	0.0456946	0.442345	-0.256501	0.001498	-0.0223991	0.850313	0.053306	0.34247	-0.0191002	0.803444	0.00890276	0.952405	-0.0264005	0.783141	0.189401	0.000101	0.180403	0.083289	0.280897	0.00222	0.0940063	0.579718	0.474597	0	0.0386047	0.690874	0.158104	0.004596	0.0183066	0.998399	0.0746972	0.775454	-0.0618	0.311778	-0.274301	0	-0.2232	0.004062	-0.2171	0.008625	0.674904	0	0.0676938	0.470796	-0.271299	0.000526	0.550004	0	-0.450999	0	0.385597	0	-0.291301	0.000213	0.013498	0.938117	-0.1021	0.259432	0.340505	2.1e-05	0.0200007	0.999875	-0.00189984	0.984335	-0.0342002	0.64771	-0.0321998	0.997579	0.0347932	0.922522	0.0539037	0.644152	-0.2169	0.002913	0.128201	0.009619	-0.147201	0.025731	-0.3222	1e-05	-0.182599	0.000296	-0.0705998	0.380157	-0.0998995	0.097612	1.0667	0	-0.518201	0	0.0406961	0.825572	0.245897	1e-06	0.128703	0.009525	0.126801	0.018189	-0.1005	0.210649	0.0104934	0.923616	0.0394051	0.999902	0.215405	3.3e-05	-0.1723	0.000532	-0.1512	0.002916	-0.00669954	0.925694	-0.168899	0.000653	0.0307033	0.93057	-0.3362	8.3e-05	0.0940063	0.4287	-0.00289984	0.987307	-0.0723993	0.352526	-0.147001	0.003074	0.00570179	0.957196	-0.023	0.846163	-0.113	0.04582	0.157302	0.006085	-0.0171002	0.894307	0.483096	0	-0.1247	0.487534	-0.1383	0.133884	-0.2337	2e-06	-0.0284002	0.832221	0.0411028	0.789844	0.124897	0.269093	0.136296	0.210489	-0.0415003	0.637252	0.0332997	0.58711	0.0718038	0.205127	0.0989989	0.05505	0.131405	0.011349	-0.131199	0.015235	-0.140299	0.089558	0.141197	0.064984	-0.197701	0.014778	0.270003	0.000293	-0.0955999	0.343033	-0.0502992	0.518485	0.0177937	0.999407	0.966298	0	0.239496	0.003011	-0.1178	0.051202	-0.1619	0.002821	-0.0255999	0.97429	-0.0324994	0.658873	0.0466028	0.476152	0.153403	0.002358	0.00960516	0.999949	-0.270599	0.001168	-0.0734995	0.560239	-0.0723993	0.574001	0.0740944	0.381325	0.222001	0.014112	-0.1045	0.092579	-0.1272	0.025463	-0.144701	0.010261	0.00249371	0.989129	0.00809959	0.944023	-0.123	0.304015	-0.186901	0.000376	0.0164963	0.998896	0.051205	0.942441	-0.222	0.006018
YNL129W	NRK1	0.565802	0	-0.0400993	0.719212	-0.0269001	0.999149	-0.222401	0.000346	0.0136981	0.856966	-0.221901	0.00016	-0.0683003	0.481348	-0.1505	0.051603	-0.0966994	0.26294	-0.115401	0.99979	-0.4108	0	0.0316069	0.713706	0.0892947	0.170061	-0.0927001	0.460891	-0.0586007	0.877916	0.0182069	0.976355	-0.1302	0.175645	0.0163965	0.858945	-0.925599	0	0.0803029	0.455504	-0.0412004	0.767762	-0.1514	0.091172	-0.208099	0.000622	-1.1894	0	-0.230399	6.5e-05	0.0602965	0.499081	-0.0695003	0.819098	0.00459487	0.983624	-0.1811	0.007128	-0.3981	0	-0.2593	2.4e-05	-0.2203	0.00057	0.0721058	0.381578	-0.0838001	0.217499	-0.101501	0.925681	0.0631992	0.85859	0.342805	3e-06	-0.0686997	0.861161	-0.0239004	0.970342	-0.0461999	0.612766	-0.0106997	0.922581	-0.0771993	0.314134	-0.4645	0	0.0671017	0.784906	0.0679002	0.99942	-0.0226996	0.839211	0.0626053	0.622387	0.0142982	0.913592	0.0610019	0.742416	-0.0236994	0.999843	-0.2037	0.001485	-0.0664999	0.519713	0.248304	0.000105	-0.1135	0.288421	-0.3344	0	-0.118901	0.182192	0.178606	0.011339	0.234906	6.8e-05	0.0441003	0.580664	0.126801	0.118817	0.2382	0.000177	-0.0360998	0.554237	0.278901	0.001346	-0.0390999	0.877187	0.206306	0.045511	0.0635029	0.643086	0.0610019	0.561626	0.0129977	0.905966	-0.0493002	0.954401	-0.0101998	0.992039	0.148999	0.023102	-0.3087	0	-0.392001	0	-0.0772998	0.423578	0.277901	0.000131	0.0943036	0.27318	-0.113799	0.165847	0.136506	0.079228	-0.1598	0.035854	0.146003	0.069995	-0.0786993	0.387783	-0.000900523	0.994527	0.166805	0.038564	0.116005	0.234897	-0.1064	0.999875	0.171399	0.024666	0.214597	0.000687	0.0278052	0.997579	-0.00790015	0.988517	0.0206978	0.883757	-0.400699	0	-0.171199	0.003222	0.054404	0.686205	-1.2208	0	-0.236101	5.6e-05	-0.411	0	-0.2308	0.000212	-0.00990048	0.934106	-0.5963	0	-0.129	0.251506	0.131497	0.030734	-0.537401	0	-0.203401	0.000831	-0.553401	0	0.00830043	0.948866	-0.00359968	0.999902	0.00200395	0.982338	-0.0699	0.279589	-0.1335	0.027936	-0.0681006	0.320911	-0.300301	0	0.0561951	0.829825	0.0380006	0.860497	0.0316069	0.846399	0.0842956	0.412413	-0.0618994	0.568214	-0.350099	0	-0.0675003	0.476443	-0.415099	0	-0.1667	0.008702	0.108598	0.145111	0.1143	0.20306	-0.0936004	0.26572	-0.00739977	0.982505	-0.224499	0.005955	-0.4322	0	-0.1711	0.052621	-0.2023	0.023068	-0.0253004	0.894436	-0.0900994	0.459033	-0.00729972	0.958279	0.2841	1e-06	0.250003	2e-05	0.305095	0	0.196305	0.000941	-0.126199	0.048373	-0.1641	0.092029	-0.4484	0	-0.1901	0.016137	-0.313199	1.3e-05	-0.1622	0.058122	0.351097	1e-06	0.000403898	0.999407	0.0201003	0.880451	0.0704992	0.44136	-0.0977998	0.200286	-0.1064	0.119147	0.0484036	0.921675	-0.0885999	0.291387	-0.0328004	0.703307	0.183506	0.001739	0.0331023	0.999949	0.0317057	0.799371	-0.0615998	0.756996	-0.134601	0.2404	0.0395034	0.660342	0.2195	0.013158	-0.1254	0.082105	-0.0563007	0.476303	-0.0941993	0.197697	-0.0461001	0.752169	0.0297002	0.679969	-0.172001	0.066938	-0.0623995	0.390259	0.00370297	0.998896	0.0271965	0.972886	0.027607	0.816238
YNL130C	CPT1	-0.0688994	0.339182	-0.1005	0.301991	-0.0881995	0.999149	0.0687946	0.413741	-0.576801	0	-0.0598994	0.399583	-0.113	0.217523	-0.157399	0.01899	0.0663028	0.431352	-0.000900523	0.99979	-0.541099	0	-0.217499	0.001322	0.00590296	0.950022	-0.1152	0.248942	0.0763949	0.781062	-0.0380004	0.908332	0.248098	0.000747	0.0390963	0.598663	0.014898	0.864716	0.116897	0.196522	-0.1356	0.161059	0.0867023	0.475299	-0.198201	0.002746	-0.905499	0	-0.0246002	0.750216	0.0487942	0.636666	-0.0136998	0.977911	0.0248019	0.902567	-0.0105994	0.950347	-0.3702	0	-0.0622006	0.520965	0.100601	0.183729	-0.1517	0.046658	0.0861044	0.246268	-0.1065	0.870516	0.0683957	0.811502	0.0422941	0.602093	0.0154976	0.981759	0.0679966	0.782853	-0.155401	0.04027	-0.1166	0.142114	-0.1774	0.013059	-0.4642	1e-06	-0.0386004	0.905259	0.0019031	0.99942	-0.0473995	0.661968	0.125294	0.217848	-0.119901	0.192204	-0.0267003	0.932215	-0.0696002	0.999843	-0.1398	0.062637	-0.1235	0.188107	0.0598951	0.498148	-0.1085	0.246747	-0.115501	0.092901	0.072394	0.399302	0.0309999	0.831692	-0.3398	0	-0.0969	0.203189	-0.318099	4e-06	-0.0499004	0.651249	-0.630099	0	0.0510936	0.70077	-0.00289984	0.993349	0.0631992	0.70298	-0.0681006	0.548894	0.000201963	0.998952	0.0686983	0.460764	-0.0325997	0.983692	-0.0909996	0.576531	-0.0214002	0.819027	-0.194699	0.004223	-0.2593	8.6e-05	-0.0692006	0.419854	0.0662063	0.352509	0.101005	0.177167	-0.0815008	0.292318	-0.0504994	0.501508	-0.1255	0.069282	0.0899049	0.23431	0.0580948	0.489548	0.0463933	0.689394	-0.0675003	0.414916	0.0129977	0.918764	-0.00180016	0.999875	-0.238299	0.000294	-0.0997	0.212769	-0.0886996	0.997579	-0.0681006	0.87645	0.0172948	0.892924	-0.252499	5.8e-05	-0.3584	0	-0.0415998	0.79913	-0.728001	0	-0.112001	0.097087	-0.231999	0.0003	0.0118963	0.921533	0.0213944	0.863711	-0.0351992	0.661538	-0.0247998	0.886394	-0.105101	0.122519	-0.353001	0	-0.0357995	0.66376	-0.4346	0	-0.141799	0.080729	-0.00749983	0.999902	-0.0583994	0.448398	-0.1044	0.117431	-0.0673008	0.347315	-0.00949961	0.917928	-0.0550996	0.442024	0.0946009	0.539955	0.0387031	0.834846	0.0788967	0.45186	-0.0246002	0.889499	0.192106	0.012251	-0.0395002	0.585298	0.184204	0.049974	-0.0557997	0.545823	-0.1835	0.007722	0.0530974	0.590408	-0.0352007	0.720063	-0.0924002	0.213561	0.071996	0.721578	-0.262699	0.000217	-0.0163996	0.82907	-0.0503993	0.746492	0.0484036	0.697808	0.0768053	0.490756	0.0161968	0.9308	0.0192037	0.890828	0.104001	0.128235	-0.0121	0.888527	-0.0995996	0.133755	0.157199	0.018349	-0.228699	0.000536	0.0762033	0.36242	-0.398499	0	-0.127899	0.091609	-0.1928	0.003148	-0.1379	0.076029	-0.780701	0	-0.0365999	0.999407	0.107407	0.23572	0.0104934	0.910205	-0.00119938	0.992162	0.062702	0.448457	-0.0225003	0.977743	0.161204	0.025853	0.147697	0.044401	0.0577067	0.426984	0.0891049	0.999949	0.0326933	0.772741	0.00799917	0.984649	-0.0281	0.896562	-0.0110994	0.897877	0.0478036	0.66146	-0.1201	0.136889	0.0385064	0.682666	-0.0343997	0.729233	-0.0720004	0.584359	0.0479013	0.355868	-0.393599	0	-0.115801	0.108608	0.0356943	0.998896	0.0478036	0.937483	0.0222044	0.799445
YNL131W	TOM22	0.108504	0.090012	0.0125973	0.938576	-0.0250992	0.999149	0.0644966	0.49838	-0.0524999	0.51864	-0.191401	0.007156	-0.0167003	0.930394	-0.0808003	0.225384	-0.0359001	0.72688	0.0168956	0.99979	-0.0831	0.286969	-0.1518	0.058656	-0.0816	0.310154	0.126695	0.145116	0.0297002	0.936577	-0.0568993	0.811418	0.1547	0.035726	0.367695	0	0.0441003	0.524855	-0.181001	0.011973	0.0546957	0.734641	0.0253974	0.888635	-0.047	0.594746	0.294194	1e-06	-0.3488	0	0.0545985	0.629814	0.00109603	0.99756	-0.0359001	0.856108	-0.0685	0.554995	0.106697	0.025378	0.0439044	0.716183	-0.0618	0.511087	0.1396	0.111254	-0.0241996	0.808883	0.0163965	0.997725	-0.0522007	0.863199	-0.0946999	0.145588	0.026106	0.961173	-0.0247998	0.954643	-0.0615004	0.568284	0.0340044	0.767683	0.146003	0.0811	0.148505	0.058271	0.00920383	0.990895	-0.0633006	0.99942	-0.115501	0.243936	0.0405979	0.829779	-0.0225003	0.88369	-0.0173995	0.967061	-0.1307	0.999843	0.1547	0.059765	-0.0357004	0.814252	-0.0287004	0.803695	-0.1059	0.214765	-0.00990048	0.920114	-0.0163004	0.862288	-0.0346006	0.828503	0.0697984	0.374633	-0.0787998	0.367155	-0.0196997	0.916137	-0.0217004	0.889099	-0.0974	0.165391	-0.0169002	0.916672	-0.0409005	0.834227	-0.0792997	0.549523	-0.0709999	0.485559	-0.0323002	0.832564	-0.0156002	0.905698	0.0108944	0.998399	0.0254966	0.949834	0.0679002	0.449472	0.0473988	0.619122	0.110296	0.089369	-0.0163996	0.863316	-0.2745	5e-06	-0.0250992	0.768471	0.149103	0.020428	-0.197899	0.001264	0.0298981	0.679651	-0.293	2e-06	-0.1602	0.016288	-0.047	0.653816	0.186006	0.003745	-0.0998995	0.212595	0.0224033	0.999875	-0.118201	0.064687	-0.0937005	0.30029	0.111298	0.997579	0.0663028	0.890862	-0.146	0.037289	0.0368057	0.563394	0.0670053	0.362155	-0.0175003	0.939282	0.0782956	0.203274	-0.2763	7e-05	-0.0479006	0.464702	0.0137981	0.918256	0.0455967	0.709908	-0.3406	0	-0.1011	0.290489	0.108705	0.148894	0.182095	0.008502	0.0165962	0.865836	0.117602	0.061009	0.189995	0.025086	0.072394	0.999902	-0.0520003	0.553122	-0.0938005	0.212301	-0.243699	0.000497	-0.176701	0.018612	-0.2207	0.001533	-0.0722006	0.647998	0.0312964	0.859718	0.00469554	0.977417	0.0330036	0.856776	0.0280033	0.787018	-0.3746	0	-0.138801	0.158173	0.126999	0.068587	0.313699	1.7e-05	-0.0833995	0.404843	0.105504	0.148988	-0.1006	0.135656	-0.0440995	0.832573	0.124897	0.085502	-0.2315	0.000755	0.207905	0.047098	-0.0794994	0.385318	-0.00320056	0.98613	-0.0211	0.898406	-0.0340997	0.801535	-0.0668005	0.407467	-0.122501	0.107967	-0.1888	0.007308	-0.1556	0.035315	0.229194	0.001838	-0.0407002	0.716999	0.0249012	0.715922	0.106496	0.122986	-0.1408	0.023837	0.0176939	0.867196	0.0815987	0.180446	0.0035015	0.999407	0.0121968	0.94957	0.101704	0.144061	-0.0208995	0.873749	0.0239934	0.816829	0.0702931	0.880809	-0.1667	0.063164	-0.200301	0.016594	-0.0349006	0.677447	0.0607945	0.999949	0.0639033	0.463426	-0.0740006	0.756612	-0.0868996	0.635152	-0.0436994	0.541658	-0.0730002	0.409729	-0.0615004	0.571565	0.054001	0.590578	0.0670053	0.494666	0.0485013	0.788569	-0.0541002	0.201245	-0.0438006	0.763491	0.141394	0.07078	-0.0730002	0.959866	-0.00260064	0.994946	-0.0789004	0.436342
YNL132W	KRE33	-0.368	1.7e-05	-0.00199952	0.994961	0.018506	0.999149	-0.0236994	0.833963	-0.1952	0.006489	-0.416801	0	0.191702	0.034393	-0.0196997	0.916906	0.101005	0.220518	0.108304	0.99979	0.0546957	0.488305	0.011696	0.923752	0.205005	0.004592	-0.1003	0.509364	0.122394	0.680598	0.166201	0.426631	-0.2021	0.055954	-0.2647	0.00172	0.0378039	0.709411	0.0379023	0.805321	-0.0367005	0.843478	0.0293045	0.870188	0.180797	0.015275	0.156202	0.065437	-0.0810994	0.288903	-0.1658	0.055954	-0.0351002	0.95779	-0.1401	0.238951	0.0190044	0.913106	-0.07	0.356437	-0.0977998	0.303634	-0.0427005	0.66985	-0.135199	0.127928	-0.1067	0.185548	-0.1039	0.960816	0.101395	0.739091	-0.1904	0.031181	-0.00910031	0.988958	0.189198	0.424745	-0.0421998	0.712866	0.0658067	0.521152	-0.0984005	0.277095	-0.3417	0.000944	0.0234967	0.967922	0.00890276	0.99942	0.141302	0.131057	0.0186057	0.935452	0.052402	0.690893	0.0398964	0.899741	-0.0687996	0.999843	0.0678039	0.495543	-0.0455997	0.750328	-0.186099	0.019872	0.301002	0.002583	-0.1319	0.079036	-0.3009	0.000978	-0.0163996	0.928981	-0.453099	0	-0.263	0.000306	0.0294034	0.8747	-0.168599	0.052388	-0.590599	0	-0.174301	0.159958	0.0519011	0.858667	-0.0466007	0.865657	-0.1548	0.197803	0.0233973	0.885399	-0.0672993	0.523279	0.196695	0.295987	0.221296	0.110911	-0.0100995	0.928912	-0.0522007	0.582008	0.107206	0.265591	-0.1476	0.150491	-0.3017	0.000374	-0.3512	5.8e-05	-0.1547	0.097125	-0.3721	1.3e-05	-0.0880998	0.35723	-0.123601	0.209637	0.00319923	0.981958	-0.171601	0.133427	-0.327401	0.000253	0.0618038	0.653717	0.0865936	0.999875	-0.250001	0.004064	-0.2745	0.000265	0.0635029	0.997579	0.0167958	0.981012	-0.293999	0.001756	-1.1833	0	-0.3475	0	-0.0759001	0.618795	0.228406	0.006317	-0.00679955	0.943033	0.245094	0.003811	-0.192301	0.014595	-0.1123	0.243293	-0.0310997	0.778457	-0.0778006	0.664303	-0.3393	1e-06	-0.4077	0	-0.252499	0.000483	0.185499	0.035461	-0.0771004	0.483407	-0.0541002	0.999902	-0.1598	0.037265	-0.769799	0	-0.0528007	0.51898	-0.103	0.199136	-0.0226996	0.787808	-0.1052	0.629247	0.0396017	0.878212	-0.305901	0.002522	-0.0926001	0.47171	0.0508987	0.577394	0.0704992	0.355433	0.184395	0.129994	-0.1401	0.177348	-0.0909996	0.299458	0.125995	0.161746	-0.0775007	0.510085	-0.0876	0.38317	-0.1513	0.438573	-0.0955999	0.419664	-0.1123	0.120059	0.00299769	0.990637	0.300499	0.002332	-0.1578	0.197468	-0.0246002	0.917984	-0.0156002	0.924476	-0.3469	1e-06	-0.230501	0.001263	-0.351001	0	-0.4126	0	-0.1603	0.036109	0.137805	0.193387	-0.2638	0.001762	0.00279612	0.984569	-0.0199996	0.845283	0.1323	0.226541	-0.665601	0	0.0305056	0.999407	-0.00619958	0.972984	-0.2685	0.003484	0.112407	0.226018	-0.2298	0.002344	0.00920383	0.989755	0.180606	0.026915	0.108598	0.136694	-0.420999	0	0.0114956	0.999949	-0.0135002	0.934526	0.167499	0.173764	-0.0481004	0.837744	-0.3539	2.7e-05	0.0190044	0.910164	-0.0774002	0.450345	-0.1386	0.099356	-0.0494002	0.638634	0.0427984	0.818275	-0.0889006	0.101584	0.126206	0.360074	-0.1223	0.126817	-0.0881995	0.998896	-0.117401	0.706236	-0.0715001	0.448368
YNL133C	FYV6	0.111098	0.092002	-0.0402996	0.69925	0.0295024	0.999149	-0.121899	0.059174	0.0369042	0.574997	-0.322099	0	-0.0891998	0.285693	-0.1717	0.007203	-0.0835004	0.276511	0.0212949	0.99979	-0.2319	1.4e-05	-0.1372	0.02964	-0.2968	0	-0.0436994	0.75355	0.0418037	0.904241	-0.0707998	0.750676	-0.1419	0.06773	0.217094	0.000419	-0.449801	0	-0.0771004	0.392171	-0.139001	0.085777	-0.0480005	0.695505	-0.256201	7e-06	-0.6315	0	0.0746972	0.212336	0.212196	0.000661	-0.0568003	0.839214	0.1407	0.111561	0.0402051	0.692212	0.158104	0.003515	-0.153199	0.01657	0.231703	7.9e-05	0.0113954	0.917309	0.214796	0.000164	0.0247026	0.997725	0.00600353	0.99899	-0.164399	0.010104	0.00739646	0.987438	-0.0165996	0.976043	-0.173401	0.006726	-0.1308	0.046935	-0.1631	0.008869	-0.156	0.069779	-0.0631996	0.786106	0.0149979	0.99942	-0.0630007	0.46959	-0.0188999	0.912685	-0.0316998	0.773929	0.0021048	0.995893	-0.00959982	0.999843	-0.1781	0.003942	-0.0161005	0.899303	0.0597983	0.431274	-0.00330033	0.9849	-0.0462997	0.490768	0.108504	0.15011	-0.0255999	0.845467	-0.107701	0.065116	0.054001	0.455568	-0.0885002	0.321337	-0.0594994	0.496524	-0.0254002	0.667167	0.0609051	0.610486	-0.0875004	0.528313	0.131102	0.200168	-0.0937005	0.322221	0.0611955	0.516207	0.160701	0.011241	0.0202995	0.998399	-0.0161005	0.974965	0.141407	0.019851	-0.1046	0.100452	-0.279601	1e-05	0.110697	0.133775	-0.1434	0.022685	-0.0115996	0.903786	-0.0412998	0.59968	-0.0225999	0.764549	-0.190299	0.002866	0.0739984	0.321987	-0.1678	0.013739	0.107005	0.219012	0.173396	0.009774	-0.1599	0.032349	-0.0271001	0.999875	-0.0560007	0.432786	-0.0923002	0.183441	0.0821984	0.997579	-0.0256998	0.949256	0.340505	0	1.0309	0	-0.0674006	0.242714	0.115606	0.184123	-0.665901	0	-0.0325997	0.624683	-0.3924	0	-0.186901	0.002142	0.117097	0.099441	-0.1168	0.076265	-0.0270001	0.865201	0.111699	0.056233	0.0690972	0.232843	0.117203	0.053653	-0.3035	1e-06	-0.0141003	0.905529	0.0920992	0.999902	-0.2123	0.000259	-0.0857998	0.146149	-0.0298001	0.657247	0.0836967	0.190625	0.0193034	0.775238	0.0566945	0.768044	0.1591	0.069551	0.0943036	0.308487	0.0588983	0.588524	0.0556954	0.590323	0.000894194	0.989471	-0.0129994	0.903593	-0.344601	0	-0.2123	0.00031	0.126405	0.062818	0.0610987	0.468376	0.186995	0.004339	0.0548068	0.780328	-0.2241	0.001082	-0.1265	0.023837	-0.0171002	0.914678	-0.1337	0.115858	-0.0461999	0.711016	-0.0690992	0.526549	0.0308022	0.776227	0.0406961	0.541117	-0.0768006	0.222202	-0.0826996	0.158007	0.0264035	0.719282	-0.2001	0.000545	-0.1088	0.362983	-0.254499	3.3e-05	-0.00970004	0.922672	-0.222901	0.000319	0.0214939	0.839605	-0.0290006	0.660565	0.0797979	0.999407	0.1029	0.177722	0.231002	0.000433	-0.0349006	0.69751	-0.0364992	0.638628	0.141498	0.289099	-0.0908997	0.253716	0.000706747	0.99355	-0.1169	0.043288	-0.00980026	0.999949	-0.0554998	0.548411	-0.0295998	0.913579	-0.0482004	0.781426	-0.00480061	0.953028	0.215604	0.003414	-0.0151992	0.895146	-0.0314005	0.710076	-0.0364001	0.668236	0.0414953	0.771931	0.0055006	0.95655	-0.0291993	0.884842	0.0306045	0.689179	-0.00239975	0.998896	0.011195	0.990055	0.0353001	0.756123
YNL134C	YNL134C	-0.723801	1e-06	-0.1217	0.455443	-0.0369003	0.999149	0.180301	0.128951	0.859803	0	0.591095	0	-0.3264	0.006686	0.972803	0	0.708399	3.4e-05	0.0424062	0.99979	0.0992952	0.426556	0.0735049	0.592438	-0.152701	0.16386	0.404195	0.038805	0.228505	0.64051	0.0923022	0.905152	0.178899	0.40469	0.566503	6.8e-05	0.0501046	0.773641	-0.0750002	0.765925	-0.0416992	0.87591	0.380896	0.005158	0.273802	0.008785	-0.4582	0.001373	0.991202	0	-0.0229004	0.907112	-0.2251	0.428687	0.164001	0.353781	-0.0860004	0.610781	-0.0789004	0.30432	-0.0732005	0.650061	0.522498	0	0.0994029	0.500769	0.561702	0	-0.115401	0.997725	-0.2843	0.410932	-0.356	0.017367	-0.316	0.441705	-0.0957001	0.900332	-0.2357	0.046573	0.0219061	0.904959	0.0728055	0.618444	-0.3763	0.01264	0.179498	0.507266	-0.1824	0.99942	0.0982039	0.534094	0.161204	0.356054	0.0178934	0.935694	-0.516601	3e-06	0.0234967	0.999843	-0.2551	0.025295	0.00900312	0.971075	0.197903	0.09625	-0.1179	0.654979	-0.491101	1e-06	-0.0620003	0.77694	0.0697984	0.74433	0.591095	0	0.338704	0.001092	0.205505	0.143377	0.4573	1.4e-05	0.781998	0	0.0894032	0.778359	-0.247	0.404092	-0.126799	0.743994	0.0918961	0.750323	-0.1677	0.240428	-0.147501	0.267226	-0.263899	0.507642	-0.407601	0.068508	-0.673401	0	0.429204	2.7e-05	0.0434005	0.819202	-0.111	0.586957	0.0791972	0.631292	-1.0377	0	0.316702	0.04224	-0.323	0.033719	0.449197	0.002543	-0.1105	0.547129	0.231494	0.173959	0.0994972	0.701248	-0.188901	0.281542	0.00920383	0.980412	-0.00959982	0.999875	-0.817399	0	0.5383	0	-0.288301	0.997579	-0.253699	0.429456	0.211099	0.25737	-0.241801	0.095028	0.975704	0	-0.0713	0.778355	-0.0775007	0.614734	0.873797	0	0.444699	0.00203	0.0121968	0.957353	0.134996	0.348914	0.9851	0	0.0364963	0.926618	-0.0463995	0.703414	0.332404	0.000566	-0.768801	0	-0.300701	0.046221	-0.5827	0	0.0655034	0.999902	0.184902	0.094883	0.166895	0.108708	0.634603	0	0.363496	0.000383	0.755597	0	-0.240699	0.414636	-0.1824	0.531729	0.45	0.012083	0.142204	0.417948	0.488895	0.000283	0.910003	0	0.679	0.000595	-0.377	0.020429	-0.0410994	0.788784	0.258796	0.026237	-0.624899	4.9e-05	-0.7269	1e-06	0.217901	0.557284	-0.3009	0.085343	1.0536	0	0.237099	0.155794	-0.2289	0.291396	-0.0668005	0.846566	0.0847038	0.795961	-0.428801	0.000124	-2.4017	0	-2.0126	0	-1.7137	0	-2.0522	0	-0.2199	0.04206	0.279602	0.026578	-1.5751	0	0.270302	0.102411	-0.2193	0.149796	-0.0528994	0.831229	-0.1796	0.217766	-0.177999	0.999407	-0.00900014	0.971891	-0.163	0.359113	-0.273101	0.018155	0.0891998	0.493726	-0.0247998	0.985155	0.707198	1e-06	1.2831	0	-2.2976	0	-1.1043	0	-0.3699	0.031945	0.352001	0.011559	0.132998	0.596044	-0.370799	0.012925	0.244497	0.211289	0.478195	5e-06	0.0972062	0.466214	-0.0279	0.872389	0.133195	0.485933	-0.105299	0.349447	-1.2121	0	0.0785005	0.538302	0.0297992	0.998896	-0.0579998	0.972886	0.0378039	0.845375
YNL135C	FPR1	0.370901	0	-0.0656994	0.545938	-0.0235997	0.999149	0.127197	0.08355	-0.0424003	0.563435	-0.0314005	0.672931	0.0195027	0.901705	-0.1269	0.103565	-0.0266003	0.801043	-0.0233006	0.99979	-0.4445	0	0.00479619	0.967444	-0.0123008	0.890038	-0.0181006	0.939043	-0.0628997	0.869688	-0.0871003	0.721936	-0.0699	0.552142	-0.0681006	0.396854	-0.4492	0	-0.0615004	0.600164	0.0715018	0.566803	-0.0615998	0.634851	-0.0923002	0.198124	-0.436401	0	-0.1078	0.098491	0.138801	0.077047	0.0302937	0.95779	-0.0230997	0.905434	-0.0524999	0.624117	0.254195	0.000418	0.0883045	0.29592	0.0297002	0.750371	0.00779829	0.954413	0.273206	1.6e-05	-0.0348001	0.997725	0.077202	0.80618	0.342202	3e-06	0.051205	0.919419	0.0679966	0.821131	0.0636962	0.492534	-0.0321998	0.754896	0.0574988	0.510952	0.314198	0.001078	0.0350045	0.916502	0.0600059	0.99942	-0.1723	0.025755	-0.0906001	0.435947	-0.152099	0.069815	0.0833019	0.605512	-0.0952007	0.999843	-0.00490049	0.96797	0.0121968	0.934909	0.0800982	0.327505	-0.1723	0.072232	0.0284984	0.727923	0.197601	0.015329	0.0538064	0.658775	0.1214	0.064841	-0.0373	0.679243	-0.00990048	0.961692	0.0226022	0.86653	0.160598	0.008236	0.115007	0.321305	0.033497	0.902648	-0.00619958	0.987023	-0.0926001	0.438415	-0.000900523	0.995189	0.0702931	0.439682	-0.0592995	0.924684	-0.0861995	0.675692	0.00850123	0.934454	-0.123399	0.080749	0.0368057	0.688082	-0.0349006	0.750725	0.274101	0.000171	0.138094	0.094323	0.318797	2.1e-05	0.192396	0.011271	0.216002	0.00404	0.240498	0.001609	0.211199	0.008141	0.0300959	0.835998	0.400396	0	-0.1744	0.058594	0.0975029	0.999875	0.0189047	0.838979	-0.0513005	0.567925	0.0853975	0.997579	0.00420653	0.993891	0.00699451	0.969064	0.191904	0.007735	0.0791972	0.218774	-0.123901	0.217572	-0.410601	0	-0.169101	0.007881	0.00570179	0.946363	0.0338071	0.737407	0.0539037	0.596608	-0.1489	0.052309	-0.0343997	0.852811	-0.0384996	0.604289	0.120498	0.055045	0.0121968	0.891565	-0.225499	0.002359	0.0286964	0.809762	0.0153977	0.999902	0.0121968	0.893386	0.0355958	0.626443	-0.103599	0.123003	0.0407943	0.610428	-0.176701	0.004865	-0.00439971	0.991429	-0.124	0.327299	-0.0941993	0.412027	-0.0573001	0.655299	-0.0352997	0.758237	-0.2389	9.7e-05	-0.1341	0.167599	0.1369	0.114059	0.00129784	0.991908	0.0393069	0.707139	0.1941	0.018133	0.0466028	0.607422	-0.0266003	0.930315	0.018506	0.885082	-0.0123997	0.869356	-0.152899	0.142636	-0.0438006	0.770262	0.101206	0.396688	-0.0167003	0.938228	0.0864985	0.365768	0.271605	1.3e-05	0.153001	0.019588	0.291097	2e-06	0.191196	0.002666	0.0635996	0.399514	0.0280033	0.788112	0.293794	5.4e-05	0.331304	1e-05	0.292699	5.8e-05	-0.0371001	0.75593	0.119502	0.102611	0.00529937	0.999407	-0.0654005	0.534046	0.0696059	0.449391	0.1623	0.02821	0.205505	0.002213	0.108397	0.631863	-0.0818993	0.442235	-0.1507	0.050835	0.108103	0.103044	0.0875986	0.999949	0.351798	6e-06	-0.0444	0.867102	-0.0810994	0.614409	0.022105	0.812637	0.0791016	0.475286	-0.2269	0.001109	0.110497	0.144223	0.120896	0.109933	0.00880239	0.967597	0.0309999	0.673945	0.0205982	0.935645	0.172295	0.010074	-0.0640998	0.998896	0.0179931	0.984448	-0.0583994	0.535755
YNL136W	EAF7	-0.0644995	0.413766	-0.0400993	0.767415	-0.0786002	0.999149	0.0281023	0.79111	0.0426023	0.603145	-0.0627008	0.420261	-0.0173002	0.9252	0.0354972	0.677874	-0.1254	0.242731	-0.0404005	0.99979	0.0410046	0.593589	-0.0881995	0.311413	-0.0228007	0.803255	-0.0486002	0.756228	0.0346947	0.936571	0.157497	0.31078	0.185004	0.031978	0.0213944	0.802278	0.117296	0.157459	-0.00619958	0.96915	-0.0301993	0.872773	-0.0651001	0.651302	-0.0279	0.762973	0.423105	0	-0.244101	0.000322	-0.115601	0.21187	0.0209964	0.975118	0.0842004	0.549689	-0.1164	0.223642	-0.0526002	0.359659	-0.0945998	0.313529	-0.1206	0.134268	-0.0114004	0.935136	-1.9419	0	0.00259452	0.997725	-0.0634996	0.851505	-0.0789004	0.373837	0.176297	0.302443	0.183201	0.33743	-0.0822001	0.40904	-0.0670998	0.501708	-0.0467005	0.651081	0.0769011	0.527822	0.0382957	0.916742	0.143903	0.99942	-0.00569979	0.969213	-0.0373	0.845905	-0.0672993	0.573872	-0.0711999	0.749164	-0.0722006	0.999843	0.271999	0.000273	0.151002	0.117768	-0.0329997	0.764134	0.1029	0.327579	-0.0373	0.669092	0.376602	0	-0.0210005	0.90026	0.110203	0.136541	-0.0579007	0.5294	-0.0106997	0.961712	-0.00910031	0.950552	0.0609051	0.386631	-0.00970004	0.963779	0.159306	0.176369	0.0875986	0.581372	0.084799	0.469593	-0.00559985	0.975163	-0.0960995	0.308867	-0.0867004	0.762908	0.00799917	0.993095	0.155995	0.040989	-0.0471998	0.614838	0.270696	0.000147	-0.0418002	0.686015	-0.2166	0.001877	0.0535979	0.553966	0.144203	0.073899	0.0502022	0.537855	0.179205	0.013445	0.0174944	0.864756	0.075204	0.387639	0.0417056	0.747397	0.0318045	0.7572	-0.0921003	0.35609	0.0229004	0.999875	-0.16	0.02791	-0.0722006	0.444987	0.0129977	0.997579	-0.136499	0.528886	-0.0276	0.82887	0.330398	1e-06	-0.1091	0.119232	0.0274938	0.888825	0.568596	0	-0.157501	0.027609	0.0507037	0.50749	0.049101	0.640332	0.0153977	0.912814	-0.18	0.012047	-0.0357995	0.836346	0.117097	0.111637	0.106201	0.131231	-0.1028	0.193011	0.109494	0.138307	0.0061041	0.967019	-0.0351002	0.999902	-0.0298001	0.747478	0.00499749	0.956593	-0.145301	0.043642	-0.0481004	0.579248	-0.0686997	0.371194	-0.0533994	0.847685	-0.00669954	0.980952	0.0236954	0.887722	0.0216929	0.914295	-0.0393993	0.733854	-0.3709	0	-0.1602	0.175576	0.0212949	0.846259	0.316401	1e-05	-0.0983001	0.294742	-0.1276	0.130478	-0.0806996	0.324252	-0.000600286	0.997198	0.466497	0	-0.153301	0.027277	0.0208968	0.914678	0.0712959	0.553357	0.284194	0.000289	0.220701	0.009066	0.223299	0.007617	0.0438064	0.601902	-0.0111997	0.905833	-0.0303997	0.704646	-0.0699	0.390991	0.371704	0	0.00469554	0.977585	0.0316069	0.6917	0.168501	0.035174	0.3526	1e-06	0.0982983	0.281273	-0.0623995	0.383958	0.140294	0.999407	-0.0126005	0.945855	-0.00719967	0.944314	0.0913952	0.333118	0.077202	0.377631	-0.0390006	0.971472	-0.1088	0.250136	-0.121199	0.221364	-0.136601	0.05741	-0.0615004	0.999949	0.181204	0.037073	0.0830023	0.698016	-0.0979002	0.567742	-0.0922002	0.23053	-0.0351002	0.788008	-0.0864001	0.378221	0.103894	0.224597	0.125506	0.134998	0.0508012	0.771931	-0.0675003	0.168966	-0.000200549	0.998727	0.104202	0.196727	0.0917066	0.919755	0.0800982	0.809714	0.00920383	0.955889
YNL137C	NAM9	-0.0838001	0.281944	0.035103	0.799623	-0.00330033	0.999149	0.088603	0.313965	0.045401	0.575529	-0.3085	7e-06	-0.0631996	0.617238	-0.0194994	0.831429	-0.1213	0.170244	0.135798	0.99979	-0.2877	1.8e-05	-0.204	0.006417	-0.3198	3e-06	0.186602	0.052187	0.0933033	0.736537	0.0364963	0.929381	0.0281023	0.842529	0.577102	0	-0.0658006	0.408368	-0.140499	0.119124	0.116005	0.310432	0.0910972	0.493952	-0.240399	0.000684	-0.165501	0.017101	-0.3337	1e-06	-0.00810035	0.952555	0.0056012	0.988218	-0.0479006	0.784156	-0.167599	0.047921	0.0946009	0.150106	0.0204986	0.876793	0.0321996	0.753114	0.138906	0.104725	-0.768199	0	0.0925999	0.951951	-0.0277	0.972398	-0.1862	0.010015	-0.0783001	0.815599	-0.0310997	0.950734	-0.0659999	0.524951	0.165198	0.040206	0.102806	0.240657	0.0588983	0.553	-0.0715001	0.81025	-0.1369	0.99942	-0.0156994	0.910123	0.0104934	0.961982	-0.00800024	0.959593	0.052402	0.848853	0.0124972	0.999843	0.117801	0.172936	-0.0833002	0.481995	-0.122	0.147651	-0.0315995	0.825908	-0.00910031	0.925027	0.0926946	0.308261	-0.124601	0.215571	-0.125099	0.08679	0.00119694	0.991221	0.00459487	0.985354	-0.0562002	0.635446	0.111205	0.103514	-0.0708998	0.595795	-0.00579973	0.985143	-0.0456994	0.830735	0.0521933	0.706007	-0.0756006	0.515951	-0.0731003	0.470906	0.0722019	0.859019	0.0615965	0.830007	0.0711998	0.416108	-0.0608998	0.496848	-0.0236994	0.795728	0.213801	0.00563	-0.2615	0.000212	0.0749027	0.386655	-0.162699	0.031842	-0.188999	0.009695	-0.217799	0.002658	-0.149801	0.055097	-0.2165	0.004612	0.106295	0.306993	0.0223039	0.838385	-0.185601	0.028669	0.0765044	0.999875	-0.0302008	0.727098	-0.0138003	0.916679	0.0997934	0.997579	0.0908941	0.771103	-0.249899	0.001439	0.0743958	0.302321	0.075204	0.292845	0.0187054	0.933992	-0.3874	0	-0.239399	0.00051	-0.1603	0.025265	0.00420653	0.980659	-0.0833995	0.416656	-0.317001	7e-06	0.0177937	0.926624	0.193103	0.005842	0.109401	0.11833	0.0580948	0.492474	0.0556954	0.484441	-0.0427005	0.727843	0.00289691	0.999902	-0.1471	0.052184	-0.246799	0.000319	-0.2429	0.000409	-0.3088	1.1e-05	-0.1806	0.009077	-0.1431	0.250808	-0.0109002	0.968456	0.00180224	0.990163	-0.0633006	0.65357	-0.138801	0.122507	-0.287901	1.9e-05	-0.234	0.002555	-0.00689957	0.955606	0.0607945	0.512503	-0.103799	0.263801	0.128003	0.130478	-0.0678995	0.420096	0.0663992	0.761962	0.105799	0.252554	-0.2968	1e-05	0.0313952	0.868358	-0.0380004	0.795225	-0.0125001	0.952491	0.0772977	0.535959	-0.0293996	0.831379	0.112006	0.130209	-0.128	0.086668	-0.199699	0.003839	-0.0479006	0.581412	0.128703	0.092814	-0.0563997	0.51952	0.0550985	0.476553	-0.1067	0.197321	-0.3481	1e-06	-0.0640998	0.533375	-0.0478006	0.515086	-0.0308993	0.999407	0.111499	0.26337	0.104699	0.210522	0.00519875	0.97043	0.0696059	0.43664	-0.00990048	0.989755	-0.1875	0.011118	-0.247601	0.004085	-0.1191	0.10247	-0.00649953	0.999949	0.0804939	0.421351	-0.0156994	0.972295	-0.0340997	0.884482	0.0432045	0.610859	-0.0704998	0.524123	-0.0636006	0.546077	0.192396	0.012295	0.148596	0.067967	0.0686983	0.649099	-0.00629956	0.954172	-0.2067	0.014047	0.262998	0.000214	0.0243055	0.998896	0.00850123	0.993496	-0.0253004	0.800918
YNL138W	SRV2	0.132498	0.079813	0.00289691	0.991427	0.0293045	0.999149	-0.2651	0.0001	-0.00320056	0.971205	0.195398	0.002754	-0.0669003	0.557001	0.415001	0	0.283803	0.000599	0.0225028	0.99979	0.126299	0.04213	-0.0273	0.781593	-0.1171	0.094737	0.0318045	0.86406	-0.1414	0.516882	-0.0104003	0.985894	0.0439044	0.73275	-0.188999	0.007697	0.193305	0.007697	-0.0640002	0.569029	0.0711998	0.586309	0.0982983	0.40717	-0.0735997	0.33309	0.106094	0.151193	0.189502	0.003395	0.0559036	0.582535	0.0623013	0.861953	-0.0149995	0.952031	0.111098	0.215173	-0.331899	6e-06	0.0339057	0.767222	-0.3082	4e-06	0.0277061	0.817664	0.00230647	0.981617	0.108705	0.871502	0.0292055	0.9706	0.3245	5e-06	-0.0812993	0.804222	0.00499749	0.989312	0.0613062	0.531303	0.0241069	0.826545	0.0535979	0.566199	0.249494	0.003316	0.0186057	0.968329	0.0141982	0.99942	0.0626053	0.545533	0.0201999	0.921932	0.051205	0.670448	-0.0504008	0.841591	0.138303	0.999843	-0.00609961	0.958623	-0.0910995	0.382078	0.1338	0.086959	-0.0253004	0.867062	0.1121	0.110443	-0.2817	0.000182	-0.0846994	0.428341	-0.1213	0.077063	0.134799	0.063441	0.0102069	0.961692	-0.0360007	0.772042	-0.0967997	0.132566	-0.0746993	0.570738	-0.102901	0.518107	-0.253801	0.006009	-0.0542994	0.692637	0.0555983	0.639417	0.0994972	0.246718	0.068602	0.876968	0.069496	0.784754	-0.0789004	0.324343	0.112593	0.130122	0.1856	0.012506	0.266805	0.000398	0.271796	0.000129	0.1396	0.077963	0.324304	8e-06	0.109802	0.155071	0.442301	0	0.238102	0.001512	0.405905	0	0.1747	0.052677	0.0127975	0.913145	-0.0539998	0.636342	-0.0620997	0.999875	0.427295	0	-0.0175996	0.878894	0.0447019	0.997579	0.0424062	0.932094	0.159203	0.057081	0.162004	0.020228	0.256697	4.6e-05	0.120206	0.256989	0.0760939	0.295676	0.239202	0.000206	0.4399	0	-0.00549992	0.969989	-0.0796	0.410291	0.349796	1e-06	0.248498	0.0038	0.0697022	0.337901	0.274995	1.1e-05	-0.0741008	0.332925	0.384602	0	-0.1256	0.138912	0.00699451	0.999902	0.00249371	0.980788	0.213702	0.000926	0.220999	0.00066	-0.133	0.06032	0.385199	0	0.0297992	0.928884	0.0215934	0.928881	0.179294	0.050315	0.114194	0.282869	0.104095	0.207283	0.3036	1e-06	0.153702	0.123032	-0.0526002	0.600582	-0.2553	0.000236	-0.0733993	0.433861	0.0300959	0.789041	0.140006	0.074418	0.152196	0.297888	-0.0971994	0.309304	0.279602	1e-05	0.0187054	0.919021	-0.1657	0.072707	-0.0742998	0.552635	0.034103	0.844118	-0.177999	0.031132	0.250003	0.000106	0.154505	0.023082	0.224003	0.000483	0.288004	7e-06	-0.157299	0.024587	0.165198	0.07674	0.478496	0	-0.0422993	0.673736	0.320901	5e-06	-0.0576004	0.587441	-0.1782	0.010128	-0.00130045	0.999407	0.0165962	0.916176	-0.168	0.034119	-0.309699	5e-06	-0.285701	2e-05	-0.114701	0.613401	0.272895	0.00086	0.1824	0.014471	0.225398	0.00047	-0.00889997	0.999949	-0.0792006	0.447569	-0.0718003	0.735273	0.0287954	0.896529	0.1591	0.031581	-0.0380996	0.766961	0.215306	0.003027	-0.0797997	0.3419	-0.0466007	0.631553	-0.1008	0.385397	0.0401069	0.527095	0.0996992	0.405175	-0.1684	0.015525	0.123494	0.619643	0.0359054	0.964216	0.060504	0.488566
YNL139C	THO2	0.0223039	0.818942	0.133103	0.102189	-0.0198006	0.999149	0.0746972	0.322093	0.0295024	0.678906	-0.133401	0.027216	0.135601	0.084038	-0.3216	4.3e-05	-0.103	0.246038	0.0478036	0.99979	-0.2222	0.000116	-0.0321998	0.708114	-0.0901993	0.165318	0.0642069	0.703159	-0.0248996	0.96937	0.0507037	0.899756	0.00319923	0.986594	-0.261199	0.000673	0.0752999	0.387459	-0.1744	0.07206	0.0765044	0.487128	0.022801	0.879254	0.0495053	0.492845	-0.1778	0.019525	-0.245301	2.1e-05	-0.1892	0.00563	0.0999953	0.65397	-0.120801	0.221488	0.0186057	0.893188	0.257506	2.3e-05	0.0230992	0.831173	0.0288944	0.739128	-0.0270001	0.802812	-0.0701	0.323968	-0.0301993	0.997725	0.0989989	0.712072	0.0614997	0.503313	0.0205982	0.977617	0.133195	0.536877	0.110002	0.146699	0.0554039	0.517168	0.0545012	0.507417	-0.1407	0.189739	-0.0458007	0.866159	-0.0328004	0.99942	0.0241069	0.826866	-0.0889006	0.405802	-0.0288004	0.811701	0.0378039	0.882676	-0.0105994	0.999843	0.0333983	0.720324	-0.0378004	0.753	-0.162301	0.014711	0.122898	0.282708	-0.1095	0.083253	-0.0528994	0.637056	-0.0342002	0.7943	-0.101501	0.102675	-0.102499	0.129914	0.0626053	0.573379	-0.0920003	0.258091	0.0214939	0.733842	-0.0677997	0.658254	0.0667987	0.781737	-0.0724994	0.719892	-0.0920003	0.480379	-0.0812993	0.376446	-0.0733993	0.377879	0.038394	0.983692	0.0651035	0.838828	-0.0263006	0.75817	-0.0866008	0.215071	0.0936007	0.290004	0.0426023	0.711995	-0.000399682	0.996642	-0.135	0.12867	0.0697984	0.459854	-0.0771004	0.382766	-0.0822001	0.345961	-0.0342002	0.74869	0.086906	0.364245	-0.0486002	0.735073	-0.0625999	0.54275	-0.0740006	0.531141	-0.0245004	0.999875	0.0844997	0.334608	-0.00480061	0.964587	-0.0308005	0.997579	-0.00340011	0.993891	-0.0313002	0.824351	0.255803	0.000705	-0.00609961	0.930593	-0.0142999	0.942043	-0.2923	0.000123	-0.118	0.05489	-0.1497	0.058596	0.0250997	0.802946	-0.0105005	0.929679	-0.179199	0.02588	-0.0249994	0.906117	-0.2463	2.8e-05	0.0801937	0.184857	-0.0796	0.242527	-0.1186	0.152219	0.0285974	0.797825	-0.0149995	0.999902	-0.1238	0.05579	-0.0787998	0.21551	-0.1906	0.001226	-0.222401	0.000243	-0.230299	6.8e-05	-0.00510028	0.99121	0.115699	0.426692	-0.1374	0.217003	-0.116299	0.206763	-0.197501	0.011817	-0.0937005	0.123989	-0.156901	0.140028	0.0508012	0.650602	0.0509962	0.518909	-0.0685	0.4158	0.00509812	0.971541	-0.2608	0.001393	-0.0596002	0.822595	0.0592999	0.612488	-0.1429	0.014683	0.0114956	0.944934	0.0702931	0.614584	-0.0709999	0.620864	-0.0906001	0.49813	-0.0138003	0.919505	-0.0318001	0.664607	-0.0154004	0.844158	-0.1327	0.026605	-0.0191996	0.809683	0.0553067	0.442838	0.0600059	0.67698	0.0518036	0.547893	0.0610987	0.549811	0.102497	0.21808	-0.0260993	0.843914	0.1182	0.130332	-0.00849938	0.999407	0.0417056	0.714621	-0.5183	0	0.0344975	0.719843	-0.0196997	0.820196	-0.0138993	0.985155	-0.1386	0.084344	-0.187899	0.02414	-0.0329997	0.637772	-0.0318001	0.999949	0.0687946	0.554218	-0.0740006	0.679996	0.102806	0.430217	-0.0308993	0.753783	-0.2308	0.014985	-0.0886996	0.261241	0.0708976	0.351024	0.049798	0.555832	0.0250997	0.883301	-0.0468003	0.484152	0.0812987	0.600081	0.0984061	0.143727	-0.0588005	0.998896	-0.0409005	0.964216	0.013498	0.922635
YNL141W	AAH1	-1.0605	0	-0.0386004	0.815921	0.1092	0.999149	-0.5126	0	-1.1248	0	-0.6611	0	-0.0297	0.877691	-0.624599	0	0.127197	0.378935	-0.00689957	0.99979	-0.735101	0	-0.00659953	0.964368	-0.1711	0.045098	-0.283999	0.019109	0.156604	0.602195	0.237099	0.214595	-0.4729	2e-06	-1.7703	0	-0.529699	0	0.102497	0.456403	-0.2707	0.00848	-0.1661	0.208147	-0.250699	0.00268	-0.6088	0	0.00439352	0.963947	0.302606	0.000772	-0.122	0.731266	0.0775985	0.664696	0.283305	0.001629	-0.733901	0	-0.2365	0.009132	-0.286399	0.000806	-0.215	0.022616	-0.2665	0.001342	-0.1916	0.76727	0.260495	0.125159	-1.3766	0	-0.1537	0.612962	0.0219061	0.977246	0.140203	0.180173	0.1503	0.132195	0.0372979	0.767799	-1.5642	0	-0.0781996	0.828685	-0.0424999	0.99942	0.243596	0.011671	-0.119	0.424844	0.0349059	0.834084	-0.000799475	0.999242	-0.028	0.999843	-0.0428001	0.741371	0.0165962	0.932001	-0.028	0.836425	0.322297	0.002789	-0.8421	0	-0.4258	9e-06	-0.121199	0.337105	-1.075	0	-0.4381	0	-0.1463	0.222454	-0.440301	0	-1.9911	0	-0.145601	0.321305	-0.0349006	0.922421	0.103504	0.636626	-0.174499	0.173701	0.443002	0	0.582199	0	0.207006	0.323699	0.2709	0.055228	-0.0600002	0.579137	-0.4524	0	-0.6781	0	-0.410001	2.1e-05	-0.895999	0	-0.9312	0	-0.8704	0	-0.9936	0	-1.2417	0	-0.222	0.025967	-0.710999	0	-0.3298	0.002255	-0.5239	0	-0.0323002	0.846047	-0.0674006	0.999875	-0.8571	0	-0.533201	0	-0.0979002	0.997579	-0.0229004	0.971733	-0.767401	0	-2.0176	0	-1.2421	0	0.0917066	0.588156	-0.8275	0	-0.1054	0.230356	-0.9263	0	-0.2292	0.010174	-0.0175996	0.914833	0.114793	0.262801	-0.0126005	0.961702	-0.641399	0	-1.1471	0	-0.623201	0	-0.3051	0.001086	-0.0741995	0.567806	0.00360224	0.999902	-0.3632	1.1e-05	-1.1586	0	-0.1379	0.107841	-0.0390006	0.712337	0.0876937	0.320215	-0.134501	0.513045	0.0725998	0.758933	-0.415199	8.9e-05	-0.0244006	0.916219	0.133498	0.421018	-0.0339993	0.719576	-0.0461001	0.787022	-0.0084007	0.958912	-0.5601	0	0.373999	1.6e-05	0.0915983	0.461646	0.125201	0.235356	-0.154899	0.476785	-0.332001	0.001152	0.0697022	0.427514	-0.1046	0.532702	0.0397982	0.847636	-0.1319	0.370906	-0.0971994	0.554342	0.071996	0.602955	-1.0479	0	-0.9722	0	-0.8421	0	-0.841099	0	-0.4409	0	0.215803	0.227782	-1.5685	0	-0.400899	2.9e-05	-1.2393	0	0.158001	0.172385	-0.661499	0	0.146199	0.999407	0.230498	0.014564	0.1856	0.076669	-0.108701	0.321275	-0.5312	0	0.0412009	0.97429	0.260796	0.057704	0.0931004	0.497141	-1.0596	0	0.0388014	0.999949	-0.0705998	0.620718	0.260002	0.028165	-0.0413993	0.878106	-0.235301	0.013107	0.562299	0	-0.0526002	0.694423	-0.2792	0.001275	-0.169999	0.073936	-0.00629956	0.984217	-0.0307003	0.760736	0.110898	0.517124	-0.484401	0	-0.1238	0.898886	-0.1413	0.62062	-0.1819	0.270999
YNL142W	MEP2	0.0921939	0.216885	0.130206	0.107985	0.0356943	0.999149	0.0260068	0.769222	-0.00549992	0.944836	-0.0574007	0.375775	-0.219599	0.00141	-0.0428001	0.602981	-0.262699	0.002534	0.106295	0.99979	0.252694	4.2e-05	-0.106601	0.121486	-0.256501	1.1e-05	0.143406	0.146908	0.1123	0.622656	-9.95494e-05	0.999436	0.0362994	0.780876	0.264104	8.9e-05	0.480596	0	-0.247101	0.001642	-0.00439971	0.97536	0.037101	0.787147	-0.298	0	1.1364	0	-0.0898	0.142625	0.0601996	0.497704	0.00400513	0.98965	0.0186057	0.922475	0.0119965	0.937807	-0.0757998	0.295671	0.197903	0.00195	0.1956	0.001705	0.4142	0	0.830702	0	0.0393069	0.997725	-0.0741995	0.797856	0.0989046	0.183882	-0.0473995	0.91961	-0.0620997	0.82143	0.101099	0.18313	0.241206	0.0001	0.111005	0.117643	0.100399	0.195568	-0.00199952	0.996097	-0.1531	0.99942	0.0736009	0.401034	0.0897015	0.391466	0.015997	0.90229	0.0144981	0.966159	-0.0179998	0.999843	-0.0538007	0.520013	0.0560979	0.601608	-0.0644995	0.410364	-0.113	0.247707	-0.0922002	0.145418	0.103598	0.227056	-0.0211	0.879914	-0.113799	0.061238	-0.0388998	0.632006	-0.0392007	0.76811	-0.0958003	0.22888	0.00990608	0.876143	-0.0885002	0.44841	0.000403898	0.997924	-0.138801	0.229884	0.0521933	0.693042	-0.0524999	0.618867	-0.0226996	0.827497	-0.0418002	0.961944	0.0671017	0.786696	-0.000799475	0.993466	0.198205	0.001288	-0.3676	0	0.0443941	0.659798	0.3788	0	0.148596	0.049198	0.165494	0.024991	0.210601	0.002672	0.201295	0.004308	0.277794	7.4e-05	0.142897	0.065333	0.0943036	0.361404	0.158104	0.036698	-0.0909996	0.345593	-0.0435002	0.999875	0.0913952	0.226727	-0.0512003	0.529694	0.0412991	0.997579	0.0714057	0.821406	0.00820001	0.961035	0.00970547	0.899608	0.068602	0.253841	0.00459487	0.979291	0.6469	0	-0.0871003	0.166451	0.107701	0.132426	0.170194	0.008967	-0.067	0.444009	0.0483059	0.556303	-0.1359	0.183719	0.213105	0.000253	0.367304	0	0.128095	0.042887	-0.0332004	0.676534	1.9625	0	0.0404015	0.999902	-0.00289984	0.974577	0.0307033	0.650111	-0.1296	0.032175	-0.230399	0.000157	-0.0127999	0.860229	-0.0542994	0.8115	-0.0240999	0.916477	0.187603	0.029844	0.0907044	0.363539	-0.2733	0.002812	-0.1359	0.019762	-0.146701	0.041194	0.185397	0.015286	0.0729016	0.315134	-0.0449997	0.624481	0.0113954	0.923711	0.393504	0	-0.0592003	0.79602	0.0535979	0.601451	-0.0265004	0.691175	0.109802	0.305184	0.0263043	0.866422	-0.0449	0.752658	0.0212949	0.911317	-0.123	0.12505	0.0427004	0.536663	-0.0622006	0.355284	0.0915035	0.130717	0.0722019	0.279764	0.0323971	0.672248	-0.149401	0.156284	0.0610019	0.410397	-0.1474	0.051758	0.0648966	0.387439	0.049798	0.633492	-0.0772998	0.266128	0.110898	0.999407	-0.0600994	0.541255	0.303003	2.3e-05	0.0545012	0.521467	0.00930417	0.918891	-0.00149974	0.99707	-0.2166	0.008115	-0.213099	0.006282	0.0409065	0.546855	0.00239289	0.999949	-0.0919004	0.327181	-0.0676001	0.717132	0.0262052	0.894124	0.348595	0	0.1147	0.22097	0.0270974	0.79664	0.103504	0.138796	0.0992952	0.165477	0.0613062	0.621239	-0.00459942	0.963936	0.0832066	0.509559	0.167204	0.006898	-0.0289005	0.998896	-0.0199996	0.979187	-0.0662008	0.405385
YNL143C	YNL143C	0.00390442	0.967412	-0.0126995	0.914069	-0.0214002	0.999149	-0.00320056	0.971945	0.0252982	0.68706	-0.0464993	0.426254	-9.95494e-05	0.99996	-0.0228007	0.790989	-0.0196003	0.831327	-0.0236994	0.99979	-0.1285	0.011601	-0.0717002	0.267286	-0.00619958	0.934144	-0.0928001	0.411161	0.0244048	0.962927	0.0100064	0.984809	-0.00369948	0.981351	-0.0528994	0.484436	-0.0285002	0.726067	0.0486965	0.666997	-0.0571995	0.583125	0.0016005	0.99347	0.0664957	0.2818	-0.0885999	0.195942	0.0493938	0.39064	0.0484036	0.548052	-0.0602002	0.816646	0.0320021	0.818284	0.00319923	0.983257	-0.00719967	0.937319	0.0127975	0.903298	-0.0119996	0.879545	-0.0163004	0.873168	0.0502997	0.435989	-0.0251007	0.997725	0.0172948	0.994884	-0.0867004	0.244872	0.00910348	0.986746	-0.0274	0.955043	-0.0828998	0.233072	-0.0885002	0.196626	-0.0514006	0.475868	-0.0236994	0.778257	-0.0230997	0.943377	0.031494	0.99942	-0.0443003	0.605585	-0.0226996	0.878519	-0.00679955	0.95429	0.0468961	0.799357	0.0120966	0.999843	-0.00649953	0.944507	0.00890276	0.943291	-0.0115996	0.900813	-0.0662008	0.557195	-0.0163996	0.811958	0.0603933	0.512616	0.019403	0.875544	-0.0610007	0.283529	-0.0407996	0.56186	-0.0428996	0.70313	-0.0732991	0.325049	-0.0432995	0.41929	-0.00210065	0.993141	-0.0165003	0.951544	0.0155975	0.955328	-0.0684001	0.568709	0.0180929	0.88004	0.0427004	0.598396	0.00729598	0.998399	-0.00889997	0.992471	0.119502	0.035964	-0.00390054	0.963778	-0.141001	0.056501	-0.0105005	0.9245	-0.0600002	0.416083	-0.0486002	0.579068	0.0565974	0.498757	-0.131199	0.067218	-0.0194994	0.817206	-0.0799003	0.323727	0.00809959	0.940292	0.0329049	0.80607	0.027607	0.785589	0.0358069	0.758635	0.0253974	0.999875	-0.114601	0.112176	-0.0896004	0.167778	-0.0297	0.997579	-0.0282001	0.936978	-0.000500702	0.998001	-0.0238006	0.747302	-0.0631002	0.238707	-0.00910031	0.955715	-0.1789	0.006842	-0.0225999	0.722206	-0.166801	0.01461	0.0133979	0.887714	-0.0820993	0.24772	0.1547	0.026271	0.00220564	0.989528	0.0490034	0.411371	-0.0583002	0.282861	0.0292055	0.664015	-0.1116	0.117797	-0.00530009	0.962715	-0.0101998	0.999902	-0.0984994	0.090172	-0.0652993	0.245683	0.059203	0.304129	0.0801937	0.172304	0.0244048	0.688974	0.044604	0.857182	-0.00669954	0.978663	0.0941955	0.360729	-0.0142999	0.921567	0.0176939	0.848869	-0.0240001	0.691953	-0.0017005	0.992797	0.111699	0.173859	-0.00100013	0.992952	-0.00949961	0.929055	-0.0485002	0.614133	0.00749693	0.935576	0.0729016	0.71942	-0.0319004	0.772361	0.122196	0.018392	-0.0799995	0.426614	-0.0169995	0.918985	-0.0308005	0.850522	-0.0508999	0.711996	0.0102069	0.931927	-0.0204004	0.760391	-0.0253004	0.694499	-0.0617007	0.265842	0.016696	0.813069	0.0362994	0.582128	0.0368057	0.70471	0.0126974	0.873745	0.0162966	0.872321	0.0224033	0.78077	0.0272956	0.809035	-0.1629	0.013806	-0.0214998	0.999407	-0.0871999	0.241015	0.037101	0.685714	0.0140982	0.885789	-0.0658006	0.311526	0.0452053	0.914464	-0.0665996	0.491421	-0.0343007	0.668479	-0.0543998	0.350702	0.0373963	0.999949	0.0343989	0.762046	-0.0149004	0.962268	-0.00659953	0.973598	-0.1181	0.106557	0	0.999789	-0.0149995	0.88863	-0.00879981	0.916718	-0.0628997	0.361366	-0.0132003	0.936793	-0.0357995	0.553009	-0.00879981	0.977727	-0.0560007	0.38389	-0.0395995	0.998896	-0.0402996	0.962822	-0.0173002	0.893987
YNL144C	YNL144C	0.181204	0.006475	-0.0724994	0.377855	-0.0885999	0.999149	-0.0652993	0.325926	0.0419018	0.484831	0.00640575	0.92318	0.0264035	0.825393	-0.0893993	0.218852	-0.0707998	0.370692	-0.0498004	0.99979	0.138094	0.003527	0.000201963	0.998238	0.123203	0.022841	0.0475942	0.745439	0.0103932	0.989064	0.0230992	0.961763	0.0330036	0.789376	0.231396	0.000338	-0.0872996	0.219223	0.0652966	0.516697	-0.0139998	0.92218	-0.0608005	0.5601	-0.0228007	0.740938	-0.0492002	0.474692	-0.0730002	0.186756	-0.0318001	0.721895	-0.0707998	0.750859	-0.0151001	0.932214	-0.0458007	0.602444	-0.0240999	0.751949	0.0711998	0.310113	-0.113899	0.050521	-0.0184995	0.855121	-0.0240999	0.73815	0.116604	0.773902	0.034103	0.950376	0.180199	0.00697	0.00650629	0.989991	-0.0184001	0.974218	0.1147	0.068944	0.164902	0.003909	0.0785005	0.233478	0.2984	0.000168	0.000201963	0.99971	0.0100064	0.99942	-0.067	0.386168	0.00249371	0.988193	-0.0175003	0.878868	-0.00569979	0.989786	-0.00579973	0.999843	-0.0169995	0.844407	-0.0495002	0.604511	0.00600353	0.954032	0.0638066	0.569353	0.0158972	0.818921	-0.283501	3.3e-05	-0.0121	0.928193	-0.0342002	0.575648	-0.0424999	0.538918	0.0517062	0.602875	-0.0306001	0.750915	0.0377055	0.479962	0.049101	0.711923	0.0293045	0.903882	0.0553067	0.758137	0.116099	0.210623	-0.0121	0.922552	-0.0122004	0.898317	0.0881009	0.718059	0.206706	0.033516	-0.0670998	0.28224	-0.0602002	0.34766	0.0248019	0.769208	-0.1109	0.157963	0.555404	0	0.142596	0.048419	0.103504	0.160187	0.438304	0	0.101704	0.148866	0.326204	4e-06	0.0380006	0.669634	-0.0349006	0.782996	-0.0452007	0.613937	0.0766959	0.416868	-0.0592995	0.999875	0.0138981	0.867012	-0.0559002	0.42436	-0.0349996	0.997579	-0.00490049	0.992657	-0.0914007	0.286563	-0.0611	0.367112	0.0344975	0.536048	-0.0623995	0.555963	0.119994	0.064645	-0.0892996	0.104997	-0.0504008	0.478783	0.0458064	0.540601	0.0432045	0.608838	-0.0755002	0.300574	0.000504855	0.996706	-0.00900014	0.892731	-0.0576004	0.28942	-0.135199	0.013639	-0.0678995	0.343803	-0.000200549	0.999244	-0.0136998	0.999902	-0.00180016	0.98272	-0.0249994	0.680037	-0.0242994	0.697356	0.0681067	0.253406	-0.113	0.033164	0.0750945	0.662192	-0.0167995	0.937623	0.0277061	0.849681	-0.0413993	0.713633	-0.0220006	0.82803	-0.0961997	0.068957	-0.00810035	0.941579	0.2382	0.000616	-0.0272	0.720239	0.0406961	0.616531	0.0468961	0.614244	0.2271	0.000814	0.0130977	0.966493	0.0257942	0.816763	0.0248019	0.675514	-0.0689993	0.521553	0.0515948	0.671005	-0.00140009	0.994961	0.0071955	0.96931	0.0137981	0.906504	0.136296	0.00953	0.228702	1e-05	0.158699	0.002076	0.0902031	0.11005	0.0137981	0.847646	-0.0789004	0.555454	0.357698	0	0.277794	3.7e-05	0.300803	3e-06	0.104498	0.208519	1.131	0	-0.0141994	0.999407	0.0411028	0.668905	0.177701	0.014216	-0.0940992	0.156053	-0.0918004	0.130505	-0.0240001	0.97429	-0.0713	0.364187	-0.0652993	0.357816	0.183404	0.00038	0.0126974	0.999949	-0.181801	0.016539	-0.0633006	0.690701	-0.00109975	0.996442	1.4127	0	-0.0017005	0.989814	0.0154976	0.883836	-0.0842007	0.182918	-0.1611	0.005095	0.0466028	0.695392	0.0419999	0.42651	0.146903	0.090722	-0.0884004	0.135691	-0.0918004	0.857068	-0.0532003	0.918687	0.0333983	0.738044
YNL145W	MFA2	0.524595	0	0.00990608	0.926915	-0.0154004	0.999149	0.0310987	0.642693	0.0481943	0.358433	0.219103	2e-06	0.044604	0.595573	0.071996	0.406051	-0.2935	0.011228	0.0131978	0.99979	0.0504947	0.354594	-0.0460003	0.455452	-0.0126005	0.841113	0.0545012	0.762397	0.0333983	0.953354	0.0207973	0.976355	-0.0503007	0.707318	0.146603	0.060348	0.217901	0.004537	0.0746013	0.518527	-0.0248996	0.83968	-0.00900014	0.946914	0.0304067	0.608122	0.222397	0.003131	0.120206	0.01109	0.0566945	0.397158	-0.0400993	0.883632	-0.00879981	0.962172	-0.00990048	0.935083	0.211498	0.005691	-0.00410019	0.96777	0.0106939	0.880386	0.0283994	0.718941	0.0374947	0.526749	-0.0224006	0.997725	-0.0348001	0.965418	0.192901	0.013591	-0.0415003	0.94785	-0.0275	0.965172	0.0035015	0.965905	0.00279612	0.974847	0.0428964	0.511549	-0.449899	0.390589	-0.0184001	0.952135	0.00139874	0.99942	-0.0768995	0.240694	-0.0512003	0.610169	-0.0372008	0.66884	0.0178934	0.937717	-0.0374006	0.999843	-0.0084007	0.919223	-0.00400036	0.971075	-0.0282001	0.69038	-0.000499259	0.998265	0.016696	0.784754	0.295406	0.000207	0.0055006	0.967229	-0.0416992	0.438058	0.00910348	0.900748	-0.0399005	0.683176	-0.0188005	0.846912	0.0639999	0.169233	0.0428964	0.799282	0.0201003	0.948241	0.0884944	0.616801	0.0358069	0.818505	0.484901	0	0.504397	0	-0.0161997	0.998399	0.0440024	0.925039	-0.0268002	0.674464	0.00709501	0.928086	-0.0818	0.358318	-0.00609961	0.959705	-0.116099	0.138852	0.0883994	0.332587	0.0645932	0.48195	-0.0729	0.398222	0.226804	0.003531	-0.122201	0.158083	0.132603	0.13026	0.0429945	0.759694	0.186298	0.025402	0.0202995	0.885183	0.0174944	0.999875	0.594596	0	-0.0677997	0.286406	0.0167958	0.997579	-0.0376005	0.921457	-0.0276	0.847172	1.6884	0	0.0286964	0.567295	-0.000799475	0.993345	0.110604	0.145945	0.0550985	0.283042	0.859397	0	-0.0486002	0.452365	0.030901	0.699795	-0.0169002	0.869279	0.0274938	0.889434	0.0360039	0.503703	0.493996	0	0.015997	0.804994	0.133997	0.090016	-0.0298001	0.720245	0.0139981	0.999902	-0.1321	0.008009	0.176706	0.000149	0.0968016	0.046455	-0.000600286	0.993532	0.0994972	0.035722	0.000403898	0.998673	-0.0181006	0.943005	0.00820001	0.964244	0.0044942	0.977171	-0.145001	0.204086	0.130694	0.00465	0.301201	0.46455	-0.00390054	0.979602	-0.00210065	0.981499	0.0807941	0.175847	0.778999	0	0.0651035	0.476712	0.011195	0.973728	0.0344975	0.781238	0.0269983	0.606966	-0.0496003	0.635227	-0.0946999	0.42299	-0.0952007	0.449205	-0.1079	0.366256	0.0469939	0.548741	-0.0152007	0.802306	0.0307033	0.587604	-0.0740006	0.12835	0.00590296	0.935197	0.0558065	0.307707	-0.352601	0.031774	-0.0349996	0.689864	0.284704	0.000276	-0.0316998	0.718141	0.126603	0.181349	4.5843	0	-0.00340011	0.999407	-0.00449956	0.970861	0.638398	0	0.0366932	0.60406	0.0264035	0.686582	0.0531948	0.839131	-0.2331	0.047556	-0.115	0.299574	-0.0276	0.618448	0.0199011	0.999949	0.108705	0.285983	-0.0299003	0.890724	0.0326933	0.833522	4.2221	0	0.0891049	0.424344	0.0529027	0.440522	0.0889964	0.108952	-0.00420002	0.961863	0.0121968	0.93346	4.2219	0	0.0250004	0.925125	0.127105	0.010554	0.00620465	0.998896	0.0277061	0.972886	-0.1118	0.436376
YNL146W	YNL146W	0.369595	0	-0.0329008	0.744409	0.00370297	0.999149	-0.7855	0	0.268698	0	-0.1476	0.004994	-0.0750002	0.34982	0.0214939	0.810807	0.367695	8.5e-05	-0.00800024	0.99979	-0.4086	0	-0.193999	0.000438	-0.2845	0	0.0208968	0.922839	0.0480967	0.901498	0.00900312	0.988665	0.0966937	0.337351	0.4992	0	-0.8958	0	-0.2488	0.001782	-0.0392007	0.744717	0.0266018	0.837314	-0.0416992	0.514617	-0.957599	0	0.544495	0	0.100399	0.132671	-0.0957001	0.627397	0.132906	0.101402	-0.0239004	0.823685	-0.0828998	0.153221	-0.211	0.00014	0.0292055	0.699934	0.105598	0.101818	0.100601	0.078779	0.0213944	0.997725	-0.0374998	0.950376	0.0454989	0.593619	-0.00599964	0.991634	-0.0402002	0.922381	-0.1731	0.002797	-0.115601	0.064244	-0.132401	0.025434	-0.00869966	0.961641	0.00259452	0.996097	0.0609051	0.99942	-0.246	1.1e-05	-0.1493	0.030147	-0.1892	0.001967	-0.0105005	0.973948	-0.0362004	0.999843	-0.1999	0.000355	-0.0674006	0.437167	-0.0528994	0.457257	-0.0715001	0.53583	-0.198	0.000152	-1.1517	0	-0.0295998	0.80007	0.0870962	0.119973	0.0740944	0.231182	-0.130899	0.053533	0.0132979	0.907352	0.146799	0.003577	0.121798	0.261335	0.0607945	0.778005	0.175697	0.096618	0.1137	0.276329	-0.640299	0	-0.9665	0	-0.0110994	0.998399	-0.0959992	0.579181	-0.0802999	0.182381	-0.2705	0	-0.265599	0.000221	0.0725037	0.438499	0.0510936	0.513558	0.334706	3e-06	0.0610987	0.47498	0.0941955	0.221616	-0.2485	0.000488	0.109494	0.176339	-0.1325	0.101386	0.0728055	0.528294	0.096896	0.25139	-0.1336	0.138543	0.0450934	0.999875	0.103706	0.172638	-0.00140009	0.987386	-0.0360007	0.997579	-0.0312	0.935815	0.144099	0.086435	-0.441199	0	-0.345	0	0.0536952	0.638167	-1.0473	0	0.213503	3.2e-05	-0.0295998	0.708425	-0.149001	0.009913	0.145899	0.016462	0.192598	0.006934	0.0996049	0.400473	0.0340044	0.577133	0.131405	0.01011	0.0592999	0.336929	-0.2945	2.4e-05	-0.1059	0.114516	0.0570967	0.999902	-0.4819	0	0.0409065	0.484256	0.330398	0	0.1796	0.000984	0.431602	0	-0.1572	0.182457	-0.0826003	0.570876	0.0816941	0.473318	0.0320021	0.793554	0.314604	0.000588	0.508195	0	0.126299	0.606221	-0.2069	0.0071	-0.240099	8e-06	0.150001	0.011973	0.00590296	0.962198	0.224905	0.002286	0.0791016	0.695091	-0.2782	0.000287	0.302699	0	-0.0842007	0.401922	-0.0845005	0.445881	0.0687946	0.582697	-0.00970004	0.962103	-0.0369003	0.69855	0.0406961	0.5042	-0.0897002	0.111084	-0.1752	0.000712	0.116897	0.032357	-0.1424	0.009897	0.345896	0.018545	-0.0521005	0.499513	-0.0594994	0.518255	0.0938035	0.210474	0.0454989	0.675996	-0.524199	0	0.0108944	0.999407	0.0364963	0.715525	0.296405	5.1e-05	-0.6794	0	-0.518501	0	-0.000499259	0.998289	0.310898	0.000339	0.481495	1e-06	-0.0319004	0.600228	0.0473988	0.999949	-0.921101	0	0.00930417	0.97773	-0.0541002	0.721638	-0.350399	1e-06	0.238396	0.004021	0.147398	0.014317	-0.6761	0	-0.7665	0	0.0928028	0.292462	-0.795699	0	-0.0397003	0.844596	-0.6371	0	0.0311976	0.998896	0.0839009	0.791961	0.125902	0.09009
YNL147W	LSM7	0.194705	0.022273	-0.000300112	0.999273	0.0508012	0.999149	-0.0861995	0.259514	0.291497	2e-06	-0.207699	0.000684	-0.1252	0.134993	-0.1305	0.14576	-0.1229	0.125385	-0.0501006	0.99979	-0.166899	0.001412	0.00689401	0.948991	-0.0511002	0.48521	0.0381974	0.858078	-0.00599964	0.998218	-0.0560007	0.892553	-0.238	0.016003	-0.0504994	0.59494	-0.718699	0	0.119994	0.293501	-0.0132993	0.937061	-0.0321998	0.831174	-0.124	0.062349	-0.797799	0	0.0164963	0.82868	0.0913952	0.275138	-0.0723993	0.800938	0.116498	0.268004	-0.1006	0.239408	0.255295	0.000992	0.00439352	0.973737	0.193898	0.003077	0.0350045	0.735864	0.042098	0.595515	-0.0261992	0.997725	0.0725037	0.85684	0.168206	0.051242	-0.118	0.709537	-0.168299	0.45271	0.0469939	0.625238	0.0560979	0.5301	0.0519985	0.548477	-0.376099	9e-06	-0.0239004	0.952987	-0.0491001	0.99942	-0.1121	0.180327	-0.0258995	0.880882	-0.0507998	0.65158	0.0145981	0.967061	0.00259452	0.999843	-0.183101	0.007257	0.0183066	0.895819	0.0262052	0.791629	-0.0214998	0.901535	0.0565003	0.433405	0.0212949	0.86748	-0.00309935	0.984937	0.176502	0.004334	0.173703	0.007888	-0.0367996	0.797728	0.187502	0.007716	0.143498	0.015913	0.147502	0.242191	-0.1397	0.408445	0.160197	0.259065	0.051205	0.75846	-0.2505	0.000161	-0.1971	0.003388	0.0153977	0.998399	-0.0194994	0.981026	0.0667023	0.384194	-0.0662008	0.387431	-0.557499	0	-0.0105005	0.938295	-0.2359	0.004287	0.00200395	0.988004	-0.0464993	0.66333	-0.00510028	0.959835	-0.0201005	0.84575	-0.0602995	0.571958	-0.145001	0.128756	-0.0659999	0.642517	0.000793264	0.996036	0.00259452	0.992374	-0.00629956	0.999875	0.0950062	0.30454	0.0412009	0.652582	0.0173946	0.997579	0.0106939	0.982652	-0.0475993	0.732256	-0.154899	0.058228	-0.0960995	0.12202	0.0746972	0.550766	-0.8373	0	-0.1248	0.050988	-0.575099	0	0.00910348	0.945167	0.158906	0.029304	-0.324701	9.1e-05	-0.1357	0.305287	0.0164963	0.830612	-0.0332004	0.619975	-0.0568993	0.442625	-0.300299	0.000276	-0.0768006	0.396876	0.0978939	0.999902	-0.00510028	0.9535	-0.134399	0.030783	-0.0703999	0.300315	-0.0399005	0.605019	-0.0939006	0.145325	-0.00999927	0.984031	-0.00609961	0.982725	0.103504	0.432035	0.127805	0.17538	-0.0346006	0.730549	-0.1913	0.001499	-0.145601	0.122094	-0.0688994	0.547575	-0.1699	0.010456	0.00400513	0.974465	0.00600353	0.968931	0.059106	0.558856	0.155205	0.405598	-0.1832	0.063617	-0.1678	0.005587	-0.1067	0.359797	-0.118801	0.334001	0.0994972	0.481244	0.137202	0.264936	-0.00810035	0.955346	-0.0149995	0.854162	0.068602	0.331343	0.00669298	0.928923	0.0419999	0.585174	-0.141001	0.033741	-0.0384996	0.709864	-0.4176	0	0.00809959	0.95383	-0.1037	0.243996	0.0480967	0.716513	-0.1452	0.07629	0.0597014	0.999407	0.136598	0.080497	-0.0259994	0.82057	-0.0496003	0.591314	-0.0181999	0.841139	0.0515948	0.917001	-0.0964002	0.214721	-0.0230997	0.785399	-0.118899	0.062056	0.1145	0.999949	0.0828933	0.495022	-0.0319004	0.915454	-0.0957001	0.505836	0.248705	0.002967	0.108504	0.361835	-0.0139998	0.911543	0.0428964	0.624638	0.0746013	0.355858	-0.00510028	0.983623	0.0336943	0.680636	-0.00359968	0.989509	-0.0259994	0.766018	-0.0126005	0.998896	0.0668952	0.918687	0.0490034	0.700679
YNL148C	ALF1	0.198997	0.002672	0.0158972	0.894221	-0.047	0.999149	-0.110699	0.080618	-0.1779	0.001076	-0.455999	0	-0.0107999	0.943828	-0.388201	0	-0.0410994	0.584903	-0.0796	0.99979	-0.3558	0	-0.189501	0.000951	-0.1747	0.001586	-0.0494002	0.727756	-0.0265004	0.956481	0.033497	0.929381	-0.00459942	0.977711	-0.150901	0.02227	-1.1023	0	0.0209964	0.865145	-0.0364001	0.782069	-0.0537992	0.631818	-0.0576004	0.371802	-1.1431	0	0.394898	0	0.0345961	0.708951	-0.0596002	0.833422	0.0193034	0.908959	0.0815987	0.293768	-0.7002	0	-0.1604	0.00845	-0.2238	8.4e-05	-0.1851	0.002496	-0.0416992	0.550007	-0.0896004	0.925681	0.0526941	0.887749	-0.1607	0.017858	0.0371995	0.943457	0.0308022	0.947799	-0.0843996	0.243416	-0.0576995	0.453796	-0.0791	0.251567	-0.656799	0	-0.0374998	0.888727	0.0865936	0.99942	-0.2707	4e-06	-0.1523	0.036603	-0.247299	4.3e-05	-0.0231994	0.929728	0.00479619	0.999843	-0.236101	4.8e-05	-0.1185	0.118762	-0.0244006	0.778978	-0.0109002	0.943752	-0.352601	0	-0.0384004	0.688243	0.1147	0.12167	-0.0837007	0.149095	0.0056012	0.949652	-0.0149995	0.917162	0.0917066	0.21043	-0.973999	0	0.174905	0.044788	0.0172948	0.948241	0.146199	0.16045	0.108799	0.260434	-0.0922002	0.234907	-0.0768995	0.297102	-0.0365999	0.974773	-0.0699	0.737274	-0.164399	0.004106	-0.3508	0	-0.5208	0	-0.105999	0.181483	-0.201001	0.002026	-0.1167	0.115617	-0.4119	0	-0.1909	0.004409	-0.4977	0	-0.122801	0.092148	-0.304001	7e-06	-0.00119938	0.993911	0.0816941	0.308697	-0.0801992	0.389653	-0.0138003	0.999875	-0.0721005	0.325066	0.100601	0.128483	0.026106	0.997579	-0.0407002	0.933708	0.0114956	0.933033	-0.624399	0	-0.6042	0	0.126206	0.110953	-0.996599	0	0.317397	0	-0.4743	0	-0.2314	5.2e-05	0.0254966	0.797192	0.416505	0	-0.1667	0.05672	-0.4258	0	-0.140301	0.008357	-0.2283	4e-05	-0.533399	0	0.0551957	0.51907	-0.0100995	0.999902	-0.4133	0	-0.2179	4.4e-05	0.425599	0	0.225201	5.8e-05	0.324304	0	-0.00930067	0.982992	-0.0449	0.798753	0.0101067	0.950521	0.0524994	0.628435	-0.1241	0.119591	0.366498	0	-0.0868996	0.369289	-0.3867	0	-0.1688	0.003668	0.338202	0	0.168706	0.022755	-0.1735	0.012538	-0.0376997	0.877405	-0.370799	0	0.329503	0	-0.0693005	0.540831	-0.0683003	0.534459	0.0585936	0.628614	-0.0182993	0.919702	0.0982039	0.205685	0.190703	0.000415	-0.0517999	0.412666	-0.133799	0.014197	0.108906	0.05937	-0.2976	0	-0.0623001	0.615985	-0.522101	0	-0.2634	8.9e-05	-0.377501	0	-0.162599	0.030535	0.0648001	0.330546	0.0730936	0.999407	0.0322984	0.765886	0.0775028	0.329163	-0.0139998	0.892904	-0.120301	0.05015	0.138094	0.267187	-0.0479006	0.587949	0.0951008	0.121099	0.00509812	0.942796	0.0462955	0.999949	-0.1497	0.057526	-0.0248996	0.926899	-0.000399682	0.998408	0.209403	0.001563	0.29	7.4e-05	0.181497	0.002833	-0.140201	0.021245	-0.1335	0.032327	0.0298981	0.836698	0.0736009	0.065142	0.0833972	0.471517	-0.291099	0	-0.0226996	0.998896	-0.0483003	0.934847	0.0958974	0.167199
YNL149C	PGA2	-0.2199	0.002644	0.109695	0.235831	-0.0151001	0.999149	0.162597	0.019548	-0.218701	0.000454	0.0536952	0.443287	0.146903	0.075007	-0.2349	0.001266	-0.171399	0.084349	-0.1355	0.99979	0.261302	7.7e-05	0.0272956	0.770025	0.247004	7.3e-05	-0.0198006	0.929719	-0.0610007	0.874114	0.0473988	0.897921	-0.2551	0.002098	-0.360399	0	-0.0854003	0.279079	0.303903	0.000124	0.025695	0.877051	-0.0386997	0.792783	-0.0988006	0.15646	-0.3983	0	0.156202	0.012442	0.0850031	0.33136	-0.0556993	0.87664	0.0578038	0.680102	0.0394051	0.738426	-0.2392	7e-06	0.0442962	0.664997	-0.1186	0.097139	0.0352016	0.738142	-0.152701	0.021619	0.0186057	0.997725	-0.0241996	0.977256	-0.119	0.120108	-0.0696002	0.853857	-0.0814	0.751289	-0.0202	0.862022	-0.0613995	0.492074	0.0424062	0.647495	-0.4445	1e-06	0.0200007	0.967922	0.0580948	0.99942	0.0850031	0.355238	0.0913004	0.426514	0.1725	0.031219	-0.0402996	0.880413	-0.0359001	0.999843	-0.113899	0.140715	0.0519985	0.661534	0.0994972	0.197607	0.0545012	0.674399	-0.3712	0	0.277497	0.000268	0.0374947	0.785539	-0.1547	0.015073	0.0119965	0.901761	0.0391946	0.786537	0.0229004	0.862626	-0.271601	5e-06	0.0498956	0.738047	-0.0926001	0.584874	0.0800027	0.639747	-0.0390999	0.787661	0.0778992	0.434489	0.0663992	0.465497	0.00900312	0.998399	0.0447019	0.911138	-0.1647	0.013769	0.0671017	0.392363	-0.2554	0.000488	-0.1785	0.02595	-0.1839	0.011817	-0.163501	0.038239	0.0565003	0.529319	-0.00559985	0.949255	0.0455967	0.59003	-0.2179	0.004401	-0.0336005	0.736545	-0.115801	0.260358	-0.0527992	0.585604	0.160998	0.076717	0.059106	0.999875	-0.2007	0.006498	-0.0740006	0.370469	0.0644966	0.997579	0.0454989	0.931893	-0.187899	0.022236	-0.5048	0	0.0496029	0.453074	0.0498956	0.740795	-0.1579	0.026884	0.173703	0.005906	-0.1618	0.025568	-0.0248996	0.812457	0.102201	0.225125	0.0691935	0.401138	-0.1245	0.271301	-0.2213	0.000397	0.131194	0.033975	-0.259	3.9e-05	-0.0876996	0.259093	0.0380006	0.729917	0.0113954	0.999902	0.154	0.021735	-0.121199	0.061443	0.2028	0.001117	0.0358069	0.655832	0.156202	0.012534	-0.0454002	0.863394	0.00230647	0.99332	0.0654069	0.614674	0.118599	0.227962	-0.185999	0.095184	0.185194	0.002641	-0.121	0.271768	-0.0600994	0.542489	-0.0966994	0.191986	0.0402051	0.694646	-0.0523997	0.609599	0.0362994	0.690278	0.0822938	0.690915	-0.1237	0.171371	0.175301	0.004137	0.0827026	0.521553	-0.0287004	0.859464	0.101906	0.38059	0.176795	0.061743	0.038099	0.741913	0.0627987	0.374145	0.0425043	0.572509	-0.00480061	0.949582	-0.1037	0.130091	-0.2314	0.000308	-0.0291007	0.846495	-0.5479	0	0.196897	0.010546	-0.3999	0	0.120206	0.184548	0.152002	0.030947	0.0918014	0.999407	0.0722979	0.474959	-0.067	0.457649	0.201596	0.00387	0.247502	0.000137	0.0935061	0.721416	-0.136701	0.141474	0.118094	0.163895	-0.132399	0.038887	0.00660682	0.999949	0.206606	0.012719	0.0867023	0.602794	-0.0671995	0.701659	0.0324959	0.717412	0.054904	0.64789	0.0643034	0.481674	0.189097	0.005296	0.282701	1.3e-05	0.0418037	0.795804	0.0255958	0.743423	-0.0568003	0.730421	0.262505	3.4e-05	0.00239289	0.998896	0.0679002	0.886519	0.0997934	0.394996
YNL150W	YNL150W	-0.0508999	0.497346	0.0191041	0.861284	-0.0163004	0.999149	0.0328061	0.660868	-0.0242994	0.697308	-0.0970003	0.071827	0.0183066	0.883579	-0.0247998	0.763154	-0.0496003	0.475702	0.0177937	0.99979	-0.0399999	0.491469	-0.0487002	0.479905	-0.0246002	0.706292	-0.0130998	0.950837	-0.0369995	0.926745	0.0164963	0.976355	-0.0288004	0.82145	0.0426023	0.564867	0.015997	0.844635	-0.0772998	0.426308	0.0398964	0.7376	0.0564032	0.590811	0.030901	0.647843	-0.0602995	0.369821	0.0234967	0.704836	0.0203991	0.829329	-0.0554998	0.83424	0.00900312	0.965428	-0.0364001	0.697288	-0.0133998	0.860046	0.0061041	0.958395	-0.0460003	0.505984	-0.0275	0.756395	0.0392928	0.555839	-0.0553004	0.995381	0.0253974	0.972398	-0.0448003	0.567746	0.00689401	0.988958	0.0441982	0.892933	-0.0468003	0.553031	0.0118963	0.902394	-0.0538995	0.446536	-0.1586	0.005003	0.0915035	0.534448	0.00269532	0.99942	0.0177937	0.85711	0.0296013	0.832132	-0.0877993	0.259405	-0.0489001	0.782573	-0.0590004	0.999843	-0.0138993	0.876054	0.00410583	0.972536	-0.0516997	0.466517	0.0248019	0.85361	0.0138981	0.840718	0.0212949	0.831926	0.0187054	0.879986	-0.0169995	0.790285	0.027607	0.712348	0.00479619	0.978534	0.00509812	0.959687	-0.0494002	0.347269	0.0100064	0.957301	0.0308022	0.899246	0.0540983	0.766252	-0.0138003	0.925385	-0.0382004	0.705145	0.0244048	0.789214	-0.00130045	0.998399	-0.0388998	0.917501	0.0467984	0.483222	-0.0242994	0.742479	-0.0563997	0.483671	-0.0333997	0.731052	-0.0434006	0.560237	-0.0741995	0.345775	-0.00970004	0.918148	-0.0432995	0.571712	0.0638066	0.387231	-0.0367005	0.676236	0.00669298	0.948971	-0.0490001	0.671743	0.0121968	0.909604	0.0163965	0.893374	0.0449956	0.999875	-0.1414	0.041873	-0.0378004	0.621478	-0.0359001	0.997579	-0.00949961	0.982948	0.00650629	0.967586	-0.00349989	0.963374	-0.0830006	0.112129	-0.0434006	0.721351	0.00309846	0.969055	-0.00980026	0.882711	-0.0980994	0.146727	-0.041	0.58972	0.0038037	0.970855	0.0156974	0.856105	0.0257942	0.879722	-0.0254002	0.686852	-0.105601	0.039931	-0.0230997	0.737457	-0.0214998	0.783336	0.0161968	0.879723	-0.0336995	0.999902	-0.0865993	0.145126	-0.0705998	0.204269	0.0466028	0.429786	0.0344975	0.597236	0.0169954	0.784543	-0.0110994	0.979877	0.0218066	0.91957	-0.0169995	0.916094	0.00239289	0.988754	-0.0373	0.615608	0.0019031	0.975029	-0.0552	0.517602	0.0239934	0.81562	-0.00790015	0.926588	-0.0119007	0.905128	-0.0500005	0.586104	-0.1372	0.054101	-0.00920049	0.974188	0.0203991	0.853393	-0.0386997	0.495561	0.0502997	0.670027	-0.0315995	0.825178	0.0067935	0.97343	-0.0354003	0.820512	-0.0149995	0.895853	-0.0259994	0.687387	-0.00530009	0.94077	-0.1347	0.009358	-0.041	0.518097	0.0886979	0.12551	0.00459487	0.960375	-0.1515	0.020353	0.0441982	0.613629	-0.1647	0.012491	0.0125973	0.918281	-0.0230997	0.740669	-0.0355999	0.999407	-0.0214002	0.849161	-0.0765998	0.3342	0.0124972	0.900481	0.0106939	0.892366	0.00799917	0.989755	-0.0539998	0.48314	-0.0568003	0.349614	-0.0435998	0.464293	-0.00410019	0.999949	0.00319923	0.980802	0.0115958	0.973022	0.0265026	0.878106	-0.0857998	0.243051	-0.00549992	0.964689	-0.00939941	0.931773	-0.00830057	0.920388	-0.0142999	0.874008	0.0189047	0.90044	0.0056012	0.955362	-0.0306001	0.884842	-0.00149974	0.985049	-0.00709963	0.998896	-0.0117	0.990055	0.0210959	0.831331
YNL151C	RPC31	-0.0364992	0.673149	-0.0369003	0.698018	0.0424062	0.999149	-0.1202	0.038034	0.0652	0.240545	-0.367	0	0.0510936	0.568608	0.0388997	0.65785	-0.0291993	0.815872	-0.0705998	0.99979	-0.140201	0.006306	-0.0247	0.743769	0.0371995	0.54635	-0.131199	0.224518	0.00769785	0.995886	0.0943036	0.679002	-0.1426	0.123386	-0.229299	0.001282	-0.240399	0.0009	0.132195	0.156451	0.0592999	0.55394	-0.0864001	0.324274	0.141904	0.007625	-0.250001	0.000341	0.0933979	0.074385	-0.0427005	0.593086	-0.0939006	0.649642	0.0878023	0.333222	-0.145301	0.014582	-0.1089	0.07498	-0.0708998	0.30102	-0.0562002	0.383772	-0.0920003	0.15946	-0.1943	0.000175	-0.0842007	0.973736	0.00529937	0.99899	-0.1355	0.073494	-0.00500038	0.992056	0.0850031	0.745844	-0.0147007	0.877378	0.0156974	0.861313	-0.0818	0.200406	-0.0573992	0.435405	-0.0147998	0.967922	0.0016005	0.99942	0.0187054	0.847113	-0.0294997	0.828203	-0.0515995	0.552856	-0.164	0.016254	-0.0278	0.999843	0.0554039	0.426089	0.074204	0.358675	-0.139201	0.015209	0.1135	0.277989	-0.287401	0	-0.0349996	0.744637	-0.0538007	0.555874	-0.0746006	0.169141	-0.153601	0.004164	-0.0711999	0.409222	-0.0425994	0.622046	-0.0924002	0.065315	0.0229004	0.905681	-0.0528007	0.8194	0.105396	0.471901	-0.00879981	0.959833	-0.0266003	0.80618	-0.0940007	0.148062	0.0313952	0.987759	0.0596045	0.845656	-0.107101	0.059419	-0.0753999	0.210349	-0.108999	0.172739	-0.1256	0.146694	-0.1779	0.015003	0.00220564	0.984783	-0.0444	0.635334	0.0659996	0.426098	0.0705954	0.38703	0.00620465	0.953055	-0.0233006	0.820956	-0.145601	0.127101	-0.1209	0.14716	-0.00140009	0.994114	-0.0210005	0.999875	-0.123399	0.109228	-0.203901	0.000147	-0.0475993	0.997579	0.0438064	0.893578	-0.241801	0.002372	-0.611101	0	-0.3385	0	-0.0741008	0.429883	-0.1461	0.039595	0.1487	0.003703	-0.2179	0.002429	-0.0655001	0.324717	-0.0367996	0.669218	0.118705	0.12339	-0.163601	0.106356	-0.565601	0	-0.2903	0	-0.377801	0	0.165996	0.024452	-0.00159939	0.987742	-0.0502006	0.999902	-0.2018	0.000123	-0.491699	0	0.135101	0.008801	0.0689046	0.237615	0.110002	0.03385	-0.0920003	0.605279	0.011195	0.967632	-0.125999	0.225226	0.0226022	0.866713	0.00840083	0.954394	0.1396	0.005517	-0.0325997	0.794788	-0.169	0.039843	0.0283004	0.699991	-0.0969	0.131287	-0.0534997	0.599903	-0.0526002	0.549516	0.000894194	0.996219	-0.0466007	0.680117	0.177905	0.000332	-0.0316998	0.80686	0.0143981	0.937086	-0.0932002	0.442099	0.0206978	0.91941	0.074204	0.335184	-0.183001	0.000296	-0.0327	0.599076	-0.0860004	0.101001	-0.228201	6e-06	-0.0708998	0.222866	-0.0390006	0.749941	-0.131199	0.076186	-0.0412998	0.678286	0.0387031	0.638032	0.156099	0.069591	-0.583599	0	0.0844045	0.999407	0.0294034	0.772227	-0.2023	0.010198	0.000403898	0.997296	-0.127701	0.022831	0.0411028	0.924209	-9.95494e-05	0.998879	-0.0576995	0.530608	-0.151599	0.00289	0.00669298	0.999949	-0.1349	0.140248	0.0836967	0.478929	-0.0528994	0.71995	-0.3012	3.6e-05	0.0870962	0.413527	0.0892947	0.173842	-0.1099	0.060918	-0.0409005	0.576196	-0.00629956	0.972377	0.0104934	0.921152	0.0670053	0.663365	-0.1179	0.032432	-0.0962999	0.898886	-0.1213	0.540412	-0.0300004	0.832975
YNL152W	INN1	0.088603	0.215192	-0.0211996	0.845716	0.0335957	0.999149	-0.0129004	0.877206	-0.0320995	0.598691	-0.141099	0.006598	0.0867023	0.246901	0.200303	0.003099	0.0152977	0.878453	-0.1271	0.99979	0.165198	0.00072	-0.0709999	0.264117	0.0442962	0.467459	-0.0920003	0.403434	-0.0514006	0.885212	-0.00559985	0.994688	-0.0360998	0.770431	-0.0733993	0.304012	0.189198	0.004845	-0.1807	0.02238	-0.0537003	0.609989	-0.0218996	0.865006	0.118905	0.030641	0.317894	1e-06	-0.0516997	0.359207	0.0555983	0.46948	-0.0384004	0.909684	0.0535006	0.631515	-0.0236994	0.823685	-0.173001	0.001969	-0.0480005	0.540978	-0.149601	0.00738	-0.000500702	0.997154	-0.00199952	0.98	-0.0196997	0.997725	0.0603933	0.849453	0.178402	0.008594	-0.0337999	0.950641	-0.00140009	0.996441	-0.0312	0.708411	-0.0647998	0.351927	-0.0288004	0.716496	0.0689046	0.380914	0.0484036	0.840054	0.0248019	0.99942	0.00309846	0.97902	0.0251989	0.863035	-0.0613995	0.468692	0.00789873	0.980782	-0.0620003	0.999843	0.130404	0.026638	0.115606	0.10522	-0.0309995	0.690355	-0.0392007	0.758703	-0.0527004	0.374826	0.0601027	0.508891	-0.00639954	0.964676	0.0321008	0.596517	-0.0218	0.776011	-0.0715001	0.412417	0.0283004	0.770788	-0.0475993	0.36287	-0.0602995	0.639073	-0.105101	0.455553	-0.00470074	0.989006	-0.185601	0.019342	0.0338071	0.744939	0.0961944	0.141468	-0.00490049	0.998399	-0.00589968	0.995233	0.014898	0.84454	0.0471056	0.476936	0.159603	0.021789	-0.0829991	0.326226	0.0197019	0.799473	-0.0997	0.1943	0.170605	0.014482	-0.0472997	0.540692	0.167499	0.015067	0.124394	0.094752	0.0928975	0.243877	-0.0184001	0.894412	0.0455967	0.613702	-0.0768995	0.4169	-0.00959982	0.999875	-0.0413993	0.595444	-0.0156002	0.860609	-9.95494e-05	0.999181	-0.0075999	0.986838	0.131194	0.099821	-0.3698	0	-0.0938005	0.068118	-0.0101998	0.950419	0.310503	1e-06	-0.0490001	0.402015	0.107393	0.11558	-0.0115007	0.904714	0.0320021	0.721694	-0.153301	0.024655	-0.146	0.122422	0.146095	0.005283	0.0294034	0.60126	0.0271965	0.683542	0.106295	0.127887	0.0118963	0.915225	-0.0151992	0.999902	-0.0824995	0.158073	-0.0460003	0.420598	0.000504855	0.994471	-0.0211996	0.757711	0.0164963	0.788507	-0.0122004	0.975768	-0.0677997	0.643891	-0.0405993	0.771636	0.0618038	0.526155	0.0626053	0.530321	-0.0468003	0.405683	-0.0860004	0.342066	-0.0592003	0.510037	0.253796	2e-06	-0.142299	0.016989	-0.0163996	0.886865	-0.0211996	0.808637	0.0127975	0.967613	0.186196	0.013377	-0.0907999	0.081968	-0.0611993	0.583617	-0.146201	0.086368	-0.1406	0.115625	-0.1589	0.067872	0.138198	0.036475	-0.0294997	0.645845	0.100695	0.067651	0.00990608	0.874017	-0.0921003	0.098483	0.243803	3e-06	0.0306045	0.763948	0.042098	0.564316	0.197601	0.004887	0.138801	0.041471	0.183201	0.013862	-0.196599	0.002199	0.011696	0.999407	-0.0909996	0.204884	-0.0759001	0.346735	-0.0367996	0.64466	-0.00180016	0.983609	0.0401069	0.932392	0.00410583	0.969665	-0.0374006	0.633401	0.0211954	0.734769	0.0521933	0.999949	0.0468961	0.65118	0.0539037	0.759701	0.00109603	0.996442	-0.195599	0.003561	-0.0959005	0.302449	0.0165962	0.871779	-0.0425994	0.550698	0.00149962	0.98989	0.0545985	0.614924	0.0391946	0.482969	-0.0578001	0.69598	-0.0469002	0.470145	-0.0299003	0.998896	0.00180224	0.995445	-0.115	0.275823
YNL153C	GIM3	-0.345799	2e-06	0.0452053	0.629365	-0.0343997	0.999149	-0.1062	0.080288	-0.236299	5e-06	-0.150399	0.004223	0.0574017	0.511921	0.143602	0.065519	0.153299	0.119219	-0.1526	0.945384	0.0682993	0.160687	-0.1724	0.001969	-0.0186003	0.785654	-0.1187	0.305177	0.0393069	0.933008	0.0630059	0.8356	-0.0362004	0.795068	0.454302	0	-0.114099	0.143791	0.127594	0.186746	-0.0240999	0.866018	-0.0503993	0.640497	0.113394	0.043315	-0.1101	0.132075	-0.1034	0.052254	-0.00679955	0.948912	-0.0283001	0.95779	0.0274938	0.851673	-0.0263006	0.803342	-0.3512	0	-0.111199	0.075956	-0.2782	0	-0.0631996	0.389155	-0.227201	1.5e-05	-0.00990048	0.997725	0.0433025	0.938325	-0.443401	0	-0.0324994	0.960013	-0.00100013	0.996756	-0.1259	0.041019	-0.0571995	0.434711	-0.1	0.114306	-0.622301	0	-0.0320995	0.903944	0.0278052	0.99942	0.037101	0.676888	-0.0297	0.834566	-0.0454002	0.632319	0.00499749	0.991476	-0.0471998	0.999843	0.110604	0.071185	0.0456946	0.64336	-9.95494e-05	0.99883	0.0941009	0.408545	-0.142201	0.007464	0.00129784	0.991501	-0.0698001	0.410553	-0.119401	0.027352	-0.1406	0.011556	-0.000399682	0.998666	-0.0994002	0.142025	-0.5272	0	0.0850983	0.511245	-0.1069	0.510884	0.108197	0.464405	0.0349059	0.816843	0.0262052	0.819216	-0.0503993	0.515808	0.0663028	0.89958	0.122302	0.430374	0.0387031	0.575035	-0.143699	0.010288	0.153805	0.049692	-0.1824	0.02578	-0.3013	3.1e-05	-0.0746993	0.411354	-0.0961997	0.254505	-0.0835998	0.306061	-0.0161005	0.861242	-0.1	0.240321	-0.1765	0.028627	-0.199699	0.028193	-0.0777001	0.401333	-0.0693005	0.532707	-0.0359001	0.999875	-0.345399	2e-06	-0.1255	0.037515	0.0915983	0.997579	-0.0202	0.955838	0.0484036	0.679732	-0.608701	0	-0.2841	0	-0.00900014	0.955715	-0.1534	0.033813	-0.0804997	0.151177	0.0607945	0.443027	-0.1084	0.081668	-0.0461999	0.57872	-0.338799	3e-06	-0.1725	0.088758	-0.11	0.042323	-0.328199	0	-0.105601	0.062052	0.223904	0.002366	0.0833972	0.245063	-0.0261008	0.999902	-0.1901	0.000419	-0.129	0.01752	-0.0578001	0.317256	-0.1167	0.03692	-0.0885999	0.101422	0.0103932	0.982992	0.054404	0.777733	0.015997	0.931435	0.151002	0.035985	0.151002	0.130971	-0.1544	0.002619	0.0565974	0.631907	-0.246799	0.001949	0.120206	0.038404	-0.1983	0.000555	-0.1897	0.021227	-0.264901	0.000493	-0.0130998	0.968454	0.119197	0.201293	-0.2517	1e-06	-0.0163004	0.913663	0.022801	0.898006	0.0283004	0.883008	0.107996	0.342791	0.045401	0.613384	-0.1547	0.003133	-0.0608005	0.305202	-0.154601	0.002875	-0.203	9e-05	0.0800982	0.174651	0.0220055	0.87222	-0.534999	0	-0.0167003	0.879878	-0.498099	0	-0.0144005	0.915328	-0.175801	0.013855	0.0589953	0.999407	0.0244048	0.824646	-0.2603	0.000979	0.0609051	0.407444	-0.0308993	0.670689	0.0359054	0.955773	0.1523	0.087237	0.168103	0.053894	-0.1713	0.000969	0.0016005	0.999949	-0.0412998	0.731909	0.0781043	0.544656	-0.0533006	0.723467	-0.1021	0.195512	-0.110801	0.275121	0.0375931	0.660546	0.0515948	0.458939	0.0310987	0.693244	0.0223039	0.883364	0.0536952	0.315463	0.0722019	0.630475	0.0354972	0.60582	0.0138981	0.998896	-0.0181999	0.983421	0.0807941	0.466071
YNL154C	YCK2	-0.134601	0.035824	0.0224033	0.908683	-0.1315	0.999149	0.138094	0.188424	-0.126199	0.176232	-0.2448	0.004992	0.0309999	0.882861	-0.267199	1.7e-05	-0.0623001	0.454402	0.1182	0.99979	-0.2333	0.024563	-0.0126995	0.933981	0.0722979	0.482107	-0.0211996	0.908413	0.0349059	0.926745	-0.0461999	0.87489	0.0310987	0.790062	0.0274938	0.707075	0.0478036	0.509979	0.00910348	0.944879	0.1029	0.540959	0.0628954	0.747974	-0.0538007	0.62238	-0.3327	0	-0.1864	0.033417	0.0249012	0.879963	-0.0724994	0.87664	-0.00549992	0.986302	-0.0980005	0.470188	-0.1677	0.005958	-0.0312	0.84578	0.140504	0.165901	0.0412991	0.79022	0.117402	0.242293	-0.00910031	0.997725	0.00910348	0.99899	-0.254499	7.5e-05	0.000894194	0.999486	-0.0236994	0.961403	-0.1351	0.240351	0.0493938	0.724328	0.0247026	0.864288	-0.534999	0	0.0574988	0.895829	0.00950484	0.99942	-0.102901	0.436938	0.119303	0.467511	-0.07	0.658986	0.0546957	0.886114	-0.129201	0.999843	0.0579978	0.66109	-0.0494002	0.786892	0.0630059	0.617108	-0.121501	0.149886	0.0108944	0.929045	0.0630059	0.44544	-0.0602002	0.74433	-0.248099	0.004503	-0.0941008	0.384564	-0.1476	0.263174	-0.1069	0.40239	-0.272301	0.001083	-0.0469002	0.713321	-0.0896004	0.514621	0.0321008	0.871952	-0.0173002	0.900018	-0.0799995	0.606052	0.0245041	0.875061	0.0210959	0.998399	-0.000699877	0.999405	0.223694	0.016599	-0.1041	0.326741	-0.1634	0.011253	-0.0364001	0.688308	-0.260599	2.1e-05	-0.1814	0.005842	-0.258001	7.3e-05	-0.247299	7.5e-05	-0.372401	0	-0.141701	0.035707	-0.1747	0.008801	-0.0374998	0.744437	-0.1614	0.016046	0.0958974	0.250569	-0.0241996	0.999875	-0.3077	1e-06	-0.0335001	0.815496	0.035103	0.997579	0.0335957	0.968135	-0.1585	0.02627	-0.205999	0.000552	-0.0369003	0.698806	0.0427004	0.861373	-0.462901	0	-0.1216	0.192865	-0.5734	0	0.0160969	0.921838	0.013598	0.939577	-0.143201	0.024852	-0.0638992	0.606362	0.0209964	0.848832	-0.148	0.088527	0.0925051	0.366399	-0.369199	0	-0.0229004	0.89939	0.0556954	0.999902	-0.0459005	0.684205	-0.148601	0.097031	-0.0799995	0.414738	-0.0127999	0.917969	-0.119401	0.195574	-0.0522994	0.806589	-0.146	0.124417	-0.00189984	0.989271	0.0154976	0.954437	-0.0576004	0.511343	-0.319901	0.00015	-0.0380996	0.751638	0.000605805	0.99479	0.135207	0.187163	-0.140499	0.215004	-0.1526	0.029623	-0.370501	0	-0.0486002	0.824922	0.0827979	0.319742	-0.145301	0.098453	0.0390963	0.868858	-0.0944997	0.293871	-0.0622006	0.574609	-0.0764005	0.463911	0.0265026	0.888836	-0.2369	0.006716	-0.1715	0.062643	-0.290199	0.000674	-0.1754	0.056286	0.234796	0.010508	-0.0578001	0.613791	-0.57	0	-0.179699	0.006528	-0.5273	0	-0.0658006	0.447961	-0.387	0	0.0718999	0.999407	0.0208968	0.920957	-0.0382004	0.642611	0.0212949	0.898615	0.179396	0.068216	0.0291065	0.977743	-0.101501	0.206958	-0.146201	0.068582	-0.175499	0.050057	-0.0236994	0.999949	0.0372979	0.710783	-0.0229004	0.967383	0.0620941	0.820547	-0.1202	0.070361	-0.0955999	0.265401	-0.0364001	0.818126	0.244802	0.010497	0.142596	0.181139	0.0593968	0.789731	-0.0186997	0.795767	-0.0526002	0.706143	0.204203	0.028905	-0.0152998	0.998896	-0.0355999	0.963928	-0.0711999	0.430933
YNL155W	YNL155W	-0.201301	0.001111	0.0300959	0.776711	0.0100064	0.999149	0.0208968	0.803773	0.0766001	0.189229	0.215505	5.8e-05	-0.1728	0.008789	0.0179931	0.81777	-0.00769998	0.9359	0.00539999	0.99979	0.516096	0	0.111405	0.072357	0.228505	2.3e-05	0.286302	7.5e-05	0.054904	0.857857	0.0301948	0.929488	0.111699	0.165006	-0.1397	0.024239	-0.0916006	0.158062	0.486704	0	-0.0630007	0.555117	0.103598	0.244933	-0.1276	0.026495	-0.0202	0.763165	0.819202	0	0.082103	0.264282	-0.0329997	0.937454	0.0968016	0.309096	0.0883045	0.240371	-0.632101	0	-0.0324005	0.726371	0.0999011	0.110761	0.0473988	0.568133	0.141694	0.013107	0.0507037	0.996232	0.0521933	0.865976	-0.270901	1e-05	0.0652	0.826308	0.013498	0.979695	-0.1933	0.000949	-0.155801	0.009735	-0.1617	0.006947	-0.497201	0	0.0994029	0.490557	0.0960999	0.99942	-0.00959982	0.928479	0.101206	0.247788	-0.00299959	0.980298	0.000201963	0.999242	0.00920383	0.999843	-0.1348	0.029734	0.0209964	0.863374	0.141603	0.019944	-0.0760005	0.422629	-0.100701	0.078805	0.00840083	0.93232	-0.0154996	0.904511	0.377202	0	0.427295	0	-0.0231994	0.869946	0.153702	0.014495	0.0535006	0.326074	0.434199	0	-0.0944997	0.473189	0.289799	4.4e-05	0.335598	0	0.0170952	0.891964	0.034103	0.707073	-0.00439971	0.998399	-0.0431999	0.894891	0.0514974	0.454792	-0.07	0.282371	-0.0499004	0.494582	-0.00589968	0.951765	-0.2222	0.000225	0.177599	0.006309	-0.145699	0.025369	-0.0435002	0.540626	-0.177001	0.004815	-0.0842007	0.241177	-0.1842	0.00489	-0.0434006	0.685139	0.0422941	0.613414	0.159397	0.029906	-0.0715001	0.999875	-0.373099	0	0.1245	0.047115	0.0201999	0.997579	0.0038037	0.993891	-0.0991004	0.199769	-0.1845	0.00175	-0.3292	0	-0.0336995	0.809709	0.0732033	0.240006	0.621299	0	0.450602	0	-0.0299003	0.727892	0.0756011	0.32346	0.601097	0	-0.115701	0.205062	0.222706	2.8e-05	-0.0418002	0.467414	0.0775985	0.208689	-0.129	0.04066	0.0218066	0.837029	-0.0226996	0.999902	0.0915035	0.130018	0.415499	0	0.662998	0	0.271999	1e-06	0.768604	0	0.108197	0.367692	0.0663028	0.613898	0.141799	0.079054	0.0855062	0.346661	0.211498	0.004305	0.798299	0	0.0648966	0.459331	0.0141982	0.885845	-0.0328993	0.670771	0.0124972	0.90446	-0.0404005	0.646673	-0.0522994	0.478596	0.133406	0.288172	-0.1241	0.091346	0.739701	0	-0.0620997	0.601039	-0.337499	0	-0.2527	0.000201	-0.156901	0.045823	-0.0848004	0.288678	0.233397	1e-05	0.269799	0	-0.0683003	0.233909	0.2108	8.1e-05	-0.0995006	0.099305	-0.0340997	0.701634	-0.5974	0	-0.1104	0.112126	-0.448501	0	-0.0135002	0.902657	-0.2475	2.6e-05	0.0297992	0.999407	0.0199011	0.867528	0.0655034	0.381607	-0.1659	0.006341	0.0880059	0.166051	-0.0167995	0.980651	0.0378039	0.573746	0.538598	2e-06	0.179396	0.000798	-0.0225999	0.999949	-0.0502006	0.589525	-0.0691007	0.657147	-0.000699877	0.996833	0.0452053	0.527168	0.119197	0.134924	0.317698	0	-0.0590996	0.412101	-0.0864997	0.198173	0.0884944	0.349911	0.0436945	0.343928	-0.0246002	0.906335	0.0281023	0.701479	0.0824982	0.895572	0.0810942	0.730972	0.0356943	0.653831
YNL156C	NSG2	-0.0710999	0.261718	0.177803	0.010372	0.0554039	0.999149	0.2533	8e-06	-0.258101	2e-06	0.181103	0.000916	-0.0557997	0.563237	0.411903	0	0.238506	0.007631	0.0190044	0.99979	0.666002	0	0.0103932	0.911822	-0.0636006	0.310477	0.127897	0.119562	0.0541956	0.853465	0.0598951	0.780697	0.195398	0.003538	0.135404	0.01975	0.359195	0	-0.0422993	0.662779	0.0107942	0.942712	0.031494	0.812239	0.000302934	0.997424	0.698299	0	0.371503	0	0.172206	0.006881	0.0405979	0.908745	0.00329999	0.987025	0.246797	2.2e-05	-0.288799	1e-06	0.0196023	0.847779	0.135404	0.025138	0.0639033	0.409726	0.130694	0.02651	0.0818986	0.919216	-0.0268002	0.965418	-0.1193	0.055047	0.070197	0.783523	0.00689401	0.984755	-0.0648994	0.407155	-0.0668005	0.370069	0.0466028	0.548064	0.0615965	0.481716	0.0923969	0.566718	0.0102069	0.99942	-0.0204004	0.845434	0.0821984	0.406982	0.00529937	0.965096	0.100197	0.345809	0.0725998	0.999843	0.0610987	0.409373	0.0975029	0.239039	-0.0919004	0.177298	-0.0278	0.813104	-0.0138993	0.850185	0.286798	2e-06	-0.0543998	0.592727	0.100601	0.079572	0.100493	0.105264	-0.0434006	0.71738	0.011696	0.920028	-0.171801	0.001099	-0.0196003	0.899257	0.0495053	0.785308	-0.111	0.264441	0.00930417	0.944506	0.2271	0.000124	0.149402	0.016469	-0.0339993	0.968012	-0.0151001	0.974299	-0.152	0.009393	0.127105	0.034848	0.279804	2e-06	0.108705	0.110395	0.162597	0.005279	0.251895	2e-05	0.165996	0.006267	0.169104	0.00434	0.232698	6.7e-05	0.0471056	0.516222	0.170694	0.006511	0.1038	0.195806	0.137399	0.030127	0.00289691	0.985499	0.0735049	0.999875	0.018506	0.800478	0.0071955	0.94448	-0.00869966	0.997579	0.0867023	0.671396	0.188996	0.003533	0.370499	0	-0.2523	2e-06	0.00239289	0.987273	0.731496	0	0.364696	0	0.6052	0	0.0055006	0.964425	0.0644	0.430418	0.461801	0	0.181395	0.011572	0.148804	0.00748	0.222298	2.5e-05	0.0579978	0.372092	0.341997	0	0.035103	0.714962	0.00269532	0.999902	0.132406	0.025566	0.427102	0	0.397398	0	0.302898	0	0.427799	0	-0.0760993	0.600916	-0.0502006	0.731271	0.118094	0.132846	0.0510936	0.645887	0.217404	0.01073	0.4399	0	0.103706	0.340896	0.0346947	0.683206	0.335403	0	-0.1232	0.063503	-0.0439002	0.598648	0.0535979	0.438473	0.0847038	0.573087	0.216399	0.000622	0.395798	0	0.0189047	0.904735	0.0758064	0.399604	0.109106	0.188508	0.137005	0.072705	-0.0221999	0.842012	0.102497	0.073787	0.179001	0.001246	0.172999	0.001463	0.341098	0	0.218099	0.000103	0.0858053	0.468689	-0.0267003	0.682678	0.172795	0.005078	0.0613062	0.328797	0.212295	0.000661	-0.00449956	0.945187	0.00660682	0.999407	-0.0310997	0.776012	-0.0928001	0.166766	0.101395	0.14577	0.219004	0.000125	0.0016005	0.99707	0.111298	0.247717	0.297802	0.001568	0.296205	0	0.033201	0.999949	0.0830976	0.28824	0.0019031	0.993952	0.0992009	0.401263	0.0658067	0.305355	-0.154899	0.02941	0.150703	0.017708	0.120299	0.061885	0.0749986	0.287329	-0.00429986	0.984217	0.0192037	0.764052	-0.1335	0.076129	0.1139	0.060027	0.0748068	0.928696	0.0749986	0.745077	0.0559036	0.579117
YNL157W	IGO1	0.0450934	0.601428	0.097395	0.266216	0.0350045	0.999149	-0.0438006	0.593143	-0.104901	0.086755	-0.0634001	0.320095	-0.0531	0.61875	-0.0412004	0.642671	-0.0395995	0.749347	-0.0454999	0.99979	-0.0274	0.642054	-0.131301	0.046317	-0.0936004	0.140977	-0.0243009	0.9118	-0.0173002	0.981157	-0.0480005	0.899638	-0.0559002	0.654825	0.286905	6.5e-05	0.0138981	0.879126	-0.0604996	0.605498	0.0433025	0.747703	0.0322984	0.818556	-0.00729972	0.935343	-0.0179005	0.826575	-0.0962999	0.111321	-0.00889997	0.93588	0.00420653	0.98965	0.0466028	0.73266	0.0110948	0.944938	0.0698946	0.236532	-0.0592003	0.500375	-0.0923002	0.178333	0.126101	0.074392	0.0161968	0.847095	-0.0138993	0.997725	0.0473988	0.926508	-0.0611993	0.471881	0.0455967	0.936667	0.0209964	0.974218	-0.0435002	0.632034	-0.0767002	0.322398	-0.0435002	0.608095	0.00660682	0.956937	0.00430722	0.996097	0.0497005	0.99942	0.0331023	0.751214	0.0158972	0.93181	-0.1123	0.175263	-0.00490049	0.991664	0.0336943	0.999843	0.0250997	0.791189	-0.0184995	0.88813	-0.0169995	0.862676	-0.0211	0.893265	0.0528054	0.438788	0.0583026	0.573504	0.0460999	0.695468	-0.0202995	0.775495	0.0250997	0.774279	-0.1084	0.203013	0.00900312	0.942787	-0.1012	0.077535	0.0910024	0.474111	0.0264035	0.92566	0.0201999	0.942201	0.00360224	0.985358	-0.00500038	0.974666	0.0490034	0.587578	0.0142982	0.998399	0.0258934	0.961849	0.0558065	0.450287	-0.0409005	0.601458	-0.0638992	0.466425	0.0398964	0.714306	0.0381974	0.644374	0.049101	0.613118	0.00519875	0.961808	-0.0292008	0.7425	0.00600353	0.950434	-0.0105005	0.923328	0.0115958	0.918817	0.0528054	0.684672	0.114793	0.180783	-0.0681006	0.544424	0.012397	0.999875	-0.0818	0.320616	0.0404997	0.635803	0.0842004	0.997579	-0.1045	0.408675	0.223806	0.006225	-0.1122	0.125965	-0.144001	0.012914	0.0585936	0.652334	0.160094	0.026114	-0.1778	0.002327	-0.0971006	0.207124	0.119396	0.082904	0.0743958	0.384821	0.0342016	0.711399	-0.0272	0.886502	0.278806	1e-06	0.177497	0.001688	0.167897	0.00592	-0.114701	0.14203	-0.0388998	0.704043	0.0487942	0.999902	-0.0781006	0.245211	0.110403	0.06738	-0.100401	0.103438	0.0284984	0.707771	-0.1396	0.017308	0.0399946	0.89593	-0.0256998	0.917568	0.097395	0.392594	0.0923022	0.346528	0.0122969	0.931465	-0.0546006	0.389348	-0.0490001	0.735392	0.0553067	0.592163	0.0704992	0.331224	-0.0623995	0.461819	-0.0660996	0.506519	-0.1099	0.18486	0.00469554	0.985496	0.022801	0.854851	-0.0395995	0.539059	-0.0100995	0.95423	-0.0294997	0.859369	-0.0288004	0.879361	-0.0121	0.953426	0.0862946	0.325014	0.0113954	0.885554	-0.0732005	0.264139	-0.0329997	0.617415	-0.00999927	0.906555	-0.0132993	0.869631	-0.00349989	0.987289	-0.0515995	0.52209	0.0180929	0.870174	-0.1171	0.124424	0.0338071	0.782629	0.191702	0.007861	-0.0129004	0.999407	-0.0179998	0.894305	0.0312964	0.755981	-0.0115007	0.921591	0.0455967	0.557006	0.0675974	0.834333	-0.0487002	0.668233	0.0300959	0.797547	-0.0654005	0.310802	-0.0264005	0.999949	0.0583996	0.603216	0.0659996	0.724816	-0.0357995	0.850958	-0.0600994	0.476396	-0.115701	0.253377	-0.0265004	0.800495	0.141106	0.037922	0.00570179	0.958009	0.0321996	0.835997	-0.00459942	0.9674	-0.0331	0.890356	0.0796068	0.245544	-0.00639954	0.998896	0.0182069	0.983421	0.0283004	0.869959
YNL158W	PGA1	-0.1841	0.009697	0.173204	0.010767	0.0312964	0.999149	-0.0432995	0.562672	-0.0310997	0.626583	-0.1685	0.001816	0.0270974	0.82788	0.137504	0.059947	0.0881009	0.54213	0.0963968	0.99979	-0.0689993	0.259484	-0.136199	0.02261	-0.105101	0.067523	-0.0252005	0.900951	0.0529027	0.887343	-0.0606997	0.829177	-0.00189984	0.991315	-0.119999	0.094868	0.0766959	0.314869	0.0886979	0.371682	0.013498	0.925753	-0.0244006	0.855601	0.00119694	0.989666	0.2529	0.000171	0.0655034	0.259134	-0.1026	0.152076	-0.0750002	0.759523	-0.0343007	0.807381	0.0254966	0.817621	-0.114701	0.045504	0.0205982	0.836182	0.0129977	0.873917	-0.0324005	0.720062	-0.0288004	0.692479	0.0346947	0.997725	-0.0357995	0.954206	0	0.999576	0.0538064	0.91049	0.0331023	0.946212	-0.1206	0.065207	-0.0126995	0.896684	-0.1031	0.116402	-0.1315	0.124473	0.0671017	0.7614	-0.0448003	0.99942	0.110898	0.116283	0.0196023	0.901433	-0.0604003	0.50405	-0.00500038	0.991476	0.0594937	0.999843	0.101798	0.119997	-0.0193999	0.874471	-0.0961997	0.142186	0.0642069	0.584656	0.0440024	0.497844	-0.1415	0.080699	0.0364963	0.755509	-0.0687996	0.238313	-0.0177004	0.831177	0.0373963	0.761036	-0.00569979	0.958059	-0.0631996	0.242199	-0.0705998	0.585044	0.0295024	0.90998	-0.00589968	0.986701	0.0563061	0.667488	-0.0407002	0.697343	0.0335957	0.711121	-0.0349006	0.983126	-0.0395995	0.925571	-0.0139998	0.861585	-0.1419	0.014567	0.243401	0.000565	0.0781043	0.387703	-0.2371	0.000617	-0.0238006	0.811097	-0.106299	0.172792	-0.2181	0.002031	0.0268992	0.751197	-0.173001	0.020304	-0.0946999	0.259866	-0.00800024	0.962828	-0.0904005	0.286565	-0.129399	0.148578	-0.0768006	0.999875	-0.0186003	0.832965	0.0951953	0.152012	-0.106799	0.997579	-0.0574998	0.851003	-0.0948001	0.302053	0.0733952	0.306998	0.130694	0.013773	-0.00729972	0.965445	0.222903	0.001052	-0.0320995	0.615252	0.260098	0.000157	0.00200395	0.988594	-0.0611	0.454435	0.0332997	0.702251	-0.0736999	0.590876	0.122103	0.027715	-0.1769	0.000718	0.191499	0.000546	0.194503	0.005746	0.123997	0.06656	-0.0628997	0.999902	-0.1576	0.005712	-0.1123	0.040547	0.0655034	0.269205	-0.0767002	0.210764	0.111499	0.04305	0.0602965	0.785742	0.069496	0.656247	0.109106	0.282781	0.103706	0.222558	0.045401	0.773668	0.144999	0.006824	0.00590296	0.973336	-0.1853	0.016228	0.133498	0.025198	-0.0598994	0.442176	-0.1416	0.084266	-0.140399	0.064553	0.00509812	0.985096	0.221902	0.004144	-0.0395002	0.505966	0.0406961	0.770198	0.0019031	0.990432	-0.110699	0.299012	-0.0586007	0.661423	0.0409065	0.671724	0.013498	0.851314	-0.0650005	0.288987	-0.1282	0.018073	-0.0125001	0.869435	0.1333	0.021605	0.0670053	0.67698	-0.0247	0.755773	-0.1287	0.102019	-0.0662008	0.380471	-0.0532003	0.610999	-0.2482	0.000201	0.0963968	0.999407	0.0297002	0.78489	-0.1426	0.067746	-0.0397003	0.633844	-0.0202	0.798575	-0.0486002	0.900495	0.0614997	0.675718	0.0232979	0.864883	-0.0792997	0.169377	-0.0620003	0.999949	-0.1954	0.014642	0.00590296	0.98642	0.136401	0.171713	-0.0186997	0.833718	-0.1374	0.126011	0.0366932	0.680228	-0.0376997	0.631083	0.00220564	0.984467	0.0587044	0.603264	0.0207973	0.796005	0.0291065	0.901824	-0.0331	0.646719	-0.0279	0.998896	-0.0516997	0.933741	0.167795	0.219817
YNL159C	ASI2	0.0321008	0.682757	-0.0643999	0.465234	0.034103	0.999149	0.00759739	0.935625	-0.0576004	0.33576	-0.0225999	0.724802	0.00759739	0.964644	0.380197	0	0.235396	0.011514	0.0447019	0.99979	0.195499	0.00023	-0.0875004	0.175732	-0.0574998	0.351662	0.0137981	0.949198	-0.0671995	0.821291	-0.130301	0.398098	0.113394	0.196179	0.213602	0.000929	-0.196599	0.002596	-0.0747996	0.432184	0.0619973	0.555345	0.0696059	0.503595	0.0570967	0.367939	-0.0382004	0.579447	0.402897	0	0.117402	0.077943	0.0339057	0.935654	0.0220055	0.897038	0.138002	0.032601	-0.1534	0.012524	0.0398964	0.646591	-0.0251007	0.7521	0.121904	0.060215	0.125902	0.028889	-0.00790015	0.997725	-0.0826003	0.718319	0.116205	0.090779	0.00890276	0.986746	-0.0125001	0.979695	-0.149201	0.016053	-0.0553994	0.467099	-0.0958003	0.144446	0.149702	0.019071	0.00469554	0.994049	0.0227016	0.99942	-0.0367996	0.692809	0.0923022	0.307385	-0.0284002	0.793834	0.0144981	0.962748	0.0207973	0.999843	0.100103	0.122116	0.0144981	0.904907	0.151404	0.011798	-0.2156	0.004732	0.260194	1e-06	-0.0681006	0.427613	0.0702931	0.427896	-0.0488002	0.419427	0.0264035	0.734437	-0.0208	0.883154	0.0212949	0.849218	0.156604	0.002444	0.130496	0.171012	-0.0923002	0.527687	-0.00239975	0.996552	-0.0163996	0.910007	0.0682993	0.422747	0.0870011	0.217424	-0.0971006	0.657774	-0.149401	0.17791	0.2029	0.000301	-0.0135002	0.874146	0.221395	0.000878	0.206106	0.003283	-0.0740993	0.288022	0.169694	0.015321	0.147398	0.033527	0.0330036	0.669936	0.179396	0.007482	-0.0410994	0.625579	0.165906	0.019237	0.159397	0.052036	0.0804939	0.317756	-0.1619	0.038988	-0.1019	0.999875	0.00850123	0.920353	0.0833019	0.213244	0.0561951	0.997579	0.0144981	0.971149	0.0645932	0.483756	0.413897	0	0.260303	0	0.0419999	0.745478	-0.0860004	0.196172	0.373297	0	0.424696	0	-0.0574007	0.432902	-0.113999	0.091542	0.389699	0	0.183099	0.041789	0.317605	0	0.0960054	0.074841	0.212905	9e-05	0.236903	0.000264	0.0352016	0.708072	0.00439352	0.999902	-0.0568993	0.371789	0.284704	0	0.4116	0	0.180899	0.001239	0.431698	0	-0.00230005	0.992995	-0.0407996	0.815077	0.267895	0.000447	0.0587044	0.563321	0.208005	0.014842	0.341701	0	0.268099	0.005922	-0.0393993	0.676287	0.0892947	0.156405	-0.0560997	0.471633	-0.1187	0.128959	0.00840083	0.925108	0.0676938	0.731729	0.0867974	0.318375	0.296499	0	-0.0752996	0.495086	-0.198899	0.0091	-0.1522	0.074314	-0.195799	0.012936	-0.1198	0.09539	0.027607	0.680552	0.0323971	0.620842	0.180797	0.000638	0.0797979	0.17912	0.197601	0.000373	0.151105	0.087142	0.199098	0.001999	0.0931004	0.22437	0.161797	0.015192	0.0736009	0.411471	-0.0753999	0.253167	-0.0388998	0.999407	-0.0736999	0.368206	-0.149601	0.038086	-0.0620003	0.409355	0.108598	0.077515	-0.0664002	0.806298	0.260604	0.009328	0.199399	0.011149	0.0489058	0.42188	-0.00769998	0.999949	-0.121199	0.139699	-0.0310997	0.904054	0.0328061	0.850958	0.153001	0.023214	-0.0849993	0.359303	0.175097	0.003931	0.000504855	0.996	0.00799917	0.93747	0.0274938	0.851042	0.0268992	0.672763	-0.0618	0.650137	-0.0696002	0.276065	0.0382957	0.998896	-0.0248996	0.972886	0.0610019	0.51312
YNL160W	YGP1	-3.6206	0	0.2529	0.136269	0.0941009	0.999149	0.399904	0.002199	0.0413972	0.78493	1.1971	0	0.0394051	0.895412	-0.570801	0.001722	-0.414199	0.000609	0.198205	0.99979	-0.437199	0.000847	-0.1791	0.225759	-1.5309	0	0.492499	0.04141	0.350305	0.522808	0.228997	0.691576	1.7049	0	0.1338	0.507777	-0.193499	0.331001	-0.100401	0.744652	-0.1648	0.450603	0.254304	0.187642	-0.402701	0.001202	-0.3383	0.05771	0.067501	0.635207	0.169194	0.314641	0.222594	0.551438	-0.0271001	0.953828	0.536998	2.9e-05	1.3041	0	0.229305	0.125931	0.521905	2.9e-05	0.524595	7e-05	0.408201	0.001018	0.0431065	0.997725	-0.273701	0.593915	-0.362399	0.054343	0.220404	0.774555	0.2444	0.676117	-0.2169	0.162451	-0.144001	0.384287	-0.0105994	0.959923	-2.1206	0	0.175799	0.694575	0.0830023	0.99942	0.448996	0.001066	0.388796	0.010503	0.365804	0.014215	-0.1359	0.701923	-0.0122993	0.999843	-0.406501	0.002203	-0.364801	0.015114	0.259303	0.068569	-0.0755002	0.843084	-0.2768	0.027417	0.515702	0.009479	0.558904	2e-05	0.820101	0	0.918501	0	0.407701	0.004153	0.347201	0.013639	0.285497	0.015134	0.491001	0.038195	0.515198	0.044368	0.151196	0.758904	0.723401	0.000235	-0.221901	0.186929	0.152897	0.365505	-0.0378997	0.998399	-0.1674	0.795726	-0.753699	0	0.0452053	0.799746	-0.445399	0.018234	1.5533	0	-3.9807	0	-0.3614	0.070548	-2.1024	0	-3.6045	0	-2.1394	0	-3.20461	0	-1.1747	0	1.1354	0	1.7962	0	-0.3833	0.09422	0.667202	0.004138	-3.0274	0	0.583095	3e-06	-0.2184	0.997579	0.137504	0.851357	0.354599	0.100122	0.379	0.032074	0.414504	0.000433	0.298095	0.07925	-0.3704	0.036511	0.2642	0.034281	0.0864033	0.665874	0.435095	0.000725	-0.378401	0.005778	0.8237	4e-06	0.649597	0.002389	0.251301	0.045102	0.9745	0	-0.0142999	0.935267	-0.265201	0.165863	-0.0313002	0.901981	0.284194	0.999902	0.054904	0.733956	2.0109	0	0.240998	0.056462	0.142204	0.313355	0.180199	0.156882	-0.161	0.773026	-0.139399	0.761489	0.177306	0.570187	0.0844045	0.760364	-0.1739	0.191508	0.0434985	0.762598	-0.3749	0.146349	0.693097	0.00027	-0.2283	0.09951	-0.2071	0.184258	-0.380101	0.069797	-3.7156	0	-0.177301	0.743304	0.0268001	0.931687	0.399499	0.000719	-0.1443	0.579397	0.177306	0.570151	0.431302	0.06382	0.297297	0.264654	-1.2403	0	-2.0679	0	-3.7967	0	-1.8271	0	-0.0444997	0.792666	-0.215101	0.110468	-0.0596002	0.637796	-2.0193	0	-1.234	0	-4.5915	0	-0.901101	1e-06	0.858403	1e-06	0.0674047	0.999407	-0.2998	0.043875	0.4416	0.026441	0.134103	0.43215	0.214398	0.128907	-0.0502006	0.977743	-0.342801	0.004041	-0.577799	2e-06	-2.7617	0	-0.0696002	0.999949	-0.115401	0.686539	-0.0695003	0.904054	0.249203	0.303165	1.0891	0	-0.317599	0.183695	0.160598	0.339977	0.6081	1e-06	0.3908	0.003203	0.310398	0.076206	-0.0225003	0.934061	-1.3208	0	0.448203	0.000309	0.941797	4e-06	0.818	0.000185	0.274804	0.02635
YNL161W	CBK1	0.0526941	0.579558	0.117894	0.110069	0.0278052	0.999149	0.183899	0.001336	-0.0255999	0.689476	0.0336943	0.587237	0.252694	2.6e-05	-0.0175003	0.870317	0.0923969	0.215267	-0.0135002	0.99979	0.218099	0.000162	-0.1483	0.012064	0.0071955	0.925784	0.00289691	0.990462	0.00640575	0.998218	0.00580238	0.994688	0.0510936	0.726577	-0.0130998	0.901163	0.210202	0.011169	0.0664957	0.609174	0.0528054	0.634577	0.0132979	0.930062	0.242401	7e-06	0.470802	0	0.123097	0.022197	-0.1325	0.040939	0.0485989	0.871846	-0.0534997	0.652156	-0.0376005	0.698613	0.429	0	0.0588014	0.446942	0.0404015	0.581356	-0.0202995	0.840403	0.0307033	0.668349	0.0452053	0.997725	0.0454989	0.946946	0.242194	0.003331	0.0618038	0.91424	0.109601	0.683713	0.0349059	0.686809	0.0640965	0.380212	0.0126974	0.887547	0.281099	0.001437	-0.0208	0.952509	0.015997	0.99942	0.0463933	0.59614	-0.0154004	0.929287	0.0112953	0.92575	-0.0517999	0.771097	-0.00839925	0.999843	0.0306045	0.716345	0.0260068	0.823655	-0.0634996	0.37188	0.0915035	0.478058	0.303401	0	0.177203	0.058286	0.0120966	0.930399	-0.1151	0.037845	-0.0354003	0.63631	0.0739025	0.412367	-0.0634996	0.425579	0.1928	0.000169	0.0323971	0.877552	-0.00390054	0.992651	0	0.999892	0.0588014	0.712832	-0.0309995	0.778696	-0.124601	0.048235	-0.0333997	0.990509	0.00689401	0.995988	-0.0282001	0.702495	-0.0277	0.712387	0.284704	0.000586	0.0374947	0.758402	-0.000499259	0.995686	-0.0214998	0.857186	-0.0868	0.36611	0.033497	0.734731	-0.0136007	0.894956	-0.0630007	0.539071	-0.00970004	0.940292	0.0121968	0.950904	-0.0163004	0.904359	-0.127501	0.245211	0.0550985	0.999875	0.144699	0.09492	-0.0269001	0.751614	0.0208968	0.997579	0.0102069	0.982948	-0.1671	0.085553	0.505302	0	0.403497	0	0.0121968	0.944909	0.424299	0	0.0548068	0.362669	0.283898	0.000403	0.054904	0.457604	-0.0142999	0.895506	0.229994	0.005313	-0.0623995	0.725823	-0.1033	0.064358	0.158596	0.002294	0.0145981	0.843063	0.188603	0.023429	0.00630521	0.958067	-0.0371001	0.999902	-0.0454999	0.483269	0.0806031	0.151573	0.0287954	0.651791	-0.2733	0	0.059106	0.311116	0.0991066	0.636344	0.1137	0.461856	-0.00459942	0.982099	-0.0476992	0.667223	-0.0196997	0.836205	0.196997	0.000158	0.0241069	0.813004	0.0189047	0.885431	0.0746972	0.251608	0.0584966	0.448453	-0.0339993	0.791763	0.00660682	0.953356	-0.0208995	0.954393	0.166201	0.090966	0.129903	0.014237	0.0441982	0.730114	-0.00480061	0.982582	-0.0794994	0.586399	-0.0352997	0.863645	0.0362009	0.713189	0.161398	0.002669	0.0361024	0.576784	-0.0429992	0.469435	0.0398964	0.546897	0.0412009	0.54197	0.0492962	0.603772	0.412597	0	0.177497	0.047945	0.266996	0.000958	0.0809032	0.484614	0.190501	0.016854	-0.00100013	0.999407	0.0508987	0.585666	-0.0816	0.41892	0.148505	0.016262	0.106201	0.083609	0.0364963	0.958853	0.0442962	0.584919	-0.0388005	0.621717	0.0763949	0.184405	-0.0512003	0.999949	0.0985947	0.386059	-0.00629956	0.984903	0.106	0.339778	0.096896	0.281104	-0.0481004	0.735904	0.0574017	0.460572	0.1385	0.020789	0.150703	0.011667	0.102201	0.245258	0.0056012	0.963446	0.038998	0.878392	0.227704	2.8e-05	0.0187054	0.998896	0.0455967	0.964025	0.0721058	0.412618
YNL162W	RPL42A	-0.139001	0.454482	0.163305	0.185455	0.0648001	0.999149	-0.164901	0.100158	-0.0831993	0.385991	-0.0257996	0.805494	-0.1031	0.462686	-0.1278	0.510444	0.136506	0.418859	0.0725998	0.99979	-0.0867004	0.281896	0.124606	0.23011	-0.0808003	0.416382	-0.0480005	0.923251	-0.1168	0.893758	0.160404	0.790967	0.0184063	0.961491	0.102497	0.579655	-0.419499	0.011739	0.508895	0.007169	-0.0659999	0.736437	0.0140982	0.954656	-0.0428996	0.696577	-0.680999	2.4e-05	0.0320021	0.755786	0.130997	0.257413	0.0631025	0.900626	0.0963968	0.58693	0.0292055	0.880488	-0.2851	0.02967	0.0473011	0.750225	0.0219061	0.86511	0.1139	0.329724	0.0055006	0.966048	0.0484036	0.997725	0.0114956	0.99899	-0.2971	0.084534	-0.105999	0.932267	-0.182599	0.758361	0.105101	0.379914	-0.00299959	0.985739	0.0553067	0.664635	-0.752401	0.001562	0.0521933	0.902653	0.0654069	0.99942	-0.116099	0.35844	-0.0291007	0.911074	0.0953979	0.505584	0.0283994	0.952327	0.112006	0.999843	0.0894982	0.444127	0.0994972	0.501433	0.0210959	0.887317	-0.0941993	0.763292	-0.157299	0.08208	-0.2509	0.219119	-0.0620003	0.729564	-0.1617	0.074032	0.139496	0.158193	0.0353001	0.8747	0.110296	0.372462	0.0289934	0.74922	0.219401	0.425816	0.00519875	0.993493	0.0803984	0.882601	0.0440024	0.903681	0.0225028	0.912369	-0.115801	0.319332	-0.0238006	0.998399	0.1644	0.774554	-0.0118003	0.931937	-0.00900014	0.950957	-0.352499	0.042955	0.144999	0.514848	-0.364101	0.028595	-0.1578	0.442619	0.429	0.012661	-0.364799	0.032865	-0.294801	0.090338	-0.316401	0.084406	0.00620465	0.98194	0.0200007	0.960784	-0.137	0.521815	0.161901	0.511421	-0.1952	0.961639	-0.1866	0.306028	-0.0404005	0.775127	0.0755052	0.997579	0.0324959	0.956959	0.193999	0.378477	0.494201	0.001757	-0.0376997	0.688247	0.136506	0.361793	-0.651201	3.9e-05	0.0514974	0.60803	-0.364299	0.026921	-0.00249947	0.991064	-0.0252005	0.880703	-0.0840004	0.679187	0.182896	0.564076	0.0456946	0.654427	-0.0863006	0.342008	-0.1596	0.089115	-0.0705998	0.712848	0.0242062	0.89284	0.0685057	0.999902	0.0380006	0.737686	-0.0604003	0.531239	-0.0710999	0.467448	0.00400513	0.973964	0.161694	0.064881	0.0372979	0.969464	-0.0931002	0.83839	0.159306	0.577311	0.101206	0.521634	0.00799917	0.968766	0.101099	0.262958	-0.1133	0.580002	-0.00340011	0.991467	-0.1252	0.219592	-0.1455	0.18397	-0.1901	0.372341	-0.0678995	0.744632	0.104202	0.856667	0.0609051	0.829823	-0.135199	0.122737	0.171796	0.284331	-0.1395	0.635526	0.354802	0.1044	0.00230647	0.996637	-0.0415998	0.800098	0.115206	0.214932	-0.304101	0.00049	-0.0959992	0.290819	0.070197	0.499598	-0.0569999	0.601247	0.135903	0.632136	-0.733901	7e-06	0.0539037	0.825386	-1.0558	0	-0.0885999	0.738761	-0.133299	0.434629	0.0472033	0.999407	0.0504947	0.763678	-0.1936	0.330038	-0.153301	0.158715	-0.127899	0.209106	-0.0235	0.98399	0.272501	0.042301	0.0902031	0.574915	-0.00820046	0.940974	0.0441982	0.999949	0.00850123	0.979128	-0.106301	0.684993	-0.0581004	0.836418	-0.0404999	0.847758	0.0679966	0.826008	0.0231986	0.894574	0.0836014	0.462252	0.0958974	0.402884	-0.00569979	0.987926	0.0896066	0.533735	0.0371995	0.953882	0.0513999	0.653656	0.168501	0.998896	-0.00780006	0.994255	0.311898	0.112092
YNL163C	RIA1	-0.1609	0.01931	-0.0146001	0.905037	-0.0221999	0.999149	-0.1152	0.06762	0.0183066	0.786358	-0.0994002	0.077285	0.104296	0.167534	0.1554	0.024196	0.288701	0.003364	-0.0349996	0.99979	-0.1577	0.006275	0.103101	0.103063	0.124196	0.029075	-0.169999	0.063023	-0.0297	0.951204	0.1254	0.452063	-0.1983	0.011685	-0.5174	0	-0.000200549	0.998461	0.0999953	0.273139	-0.00549992	0.9698	-0.0588997	0.59004	0.3122	0	-0.0756994	0.275144	0.5193	0	-0.0283001	0.772553	-0.0417007	0.908745	-0.0569999	0.62718	0.0410046	0.668148	-0.0214998	0.708858	0.044506	0.600552	-0.0181006	0.826312	-0.168	0.006582	-0.0175996	0.821111	-0.0806996	0.957725	0.167101	0.216058	-0.2523	0.000172	-0.0457992	0.919755	0.122302	0.495995	0.132498	0.039214	0.052402	0.500874	0.0230992	0.787457	-0.1455	0.086339	0.0548068	0.813422	0.109895	0.99942	0.0440024	0.622642	-0.00510028	0.974732	0.054904	0.554655	0.0110948	0.973114	-0.0626993	0.999843	-0.0270001	0.759786	-0.0801001	0.350505	0.0525967	0.481165	0.1236	0.184205	-0.123899	0.028389	-0.303299	1.3e-05	0.0663992	0.463298	-0.0291993	0.648933	-0.0177004	0.832466	0.0647035	0.504465	0.069496	0.379039	-0.237	5e-06	0.0966937	0.373187	0.0606008	0.760528	0.1725	0.081793	0.0726958	0.527755	0.0800982	0.329597	0.121798	0.058879	0.0905012	0.708896	0.136296	0.253588	-0.0960008	0.119674	-0.0421998	0.558085	0.157302	0.024839	-0.1406	0.068697	-0.1561	0.020737	-0.1487	0.042583	-0.0475993	0.567003	-0.177001	0.010085	-0.0527004	0.493807	-0.111199	0.14219	0.0855062	0.289608	-0.0464993	0.692624	-0.0871999	0.279546	0.139404	0.098051	0.0329049	0.999875	-0.2251	0.000905	0.062702	0.384128	-0.00410019	0.997579	0.0124972	0.981054	-0.151	0.055273	-0.0115007	0.876774	-0.3826	0	0.027607	0.854274	-0.1237	0.061078	0.301201	0	0.0960999	0.166692	0.0438064	0.580267	0.00570179	0.961437	0.5344	0	0.0264035	0.879974	-0.399801	0	-0.1584	0.002835	-0.1534	0.006931	0.0283994	0.718234	0.0748068	0.340823	0.011195	0.999902	-0.0242994	0.737512	-0.233	1e-05	0.348901	0	0.263695	2e-06	0.376101	0	-0.0723007	0.6929	-0.0636006	0.684593	-0.207799	0.011034	-0.0152007	0.920807	0.299995	0.009548	0.533902	0	0.253699	0.010734	0.0908941	0.275358	-0.0586007	0.397655	0.0815987	0.259373	-0.1095	0.179411	-0.1514	0.035596	-0.1235	0.409709	-0.0918004	0.299474	0.533404	0	-0.0767002	0.485628	0.0342016	0.812808	0.0279042	0.868006	-0.0407996	0.782518	0.1151	0.121047	-0.2311	1.5e-05	-0.2512	3e-06	-0.1137	0.03906	-0.2392	8e-06	-0.0995006	0.099659	0.323105	0.008623	-0.123899	0.067738	-0.00629956	0.955238	-0.0367005	0.628305	-0.0105005	0.933389	-0.4299	0	0.0395034	0.999407	0.0419999	0.680389	-0.2232	0.001693	-0.0531	0.498524	-0.133	0.026878	0.0484036	0.904993	0.317003	0.002829	0.338305	0.000302	-0.3272	0	0.0145981	0.999949	0.035103	0.75314	0.101704	0.36797	0.074204	0.583999	-0.2273	0.000951	0.0623981	0.560412	0.035103	0.694754	-0.2454	1.4e-05	-0.2254	7.9e-05	0.0563061	0.624628	-0.0547998	0.252537	0.221395	0.003962	-0.3257	0	-0.0812993	0.958513	-0.0167003	0.983421	-0.00270037	0.983855
YNL164C	IBD2	0.0883045	0.21098	-0.0179998	0.871679	-0.0119996	0.999149	-0.0154004	0.857351	0.0231986	0.714008	-0.2309	8e-06	0.177701	0.004626	0.0711998	0.326793	0.0160969	0.863796	0.027607	0.99979	-0.239799	1e-06	-0.139001	0.015586	-0.1452	0.006989	-0.0906001	0.394593	0.1123	0.580806	0.101596	0.570448	-0.0920003	0.316875	-0.1795	0.005319	0.295206	4e-06	-0.0655997	0.502268	0.0354972	0.779768	-0.0204999	0.878298	-0.0300004	0.65223	0.0687946	0.312879	-0.0218996	0.72878	0.0996049	0.145511	-0.0917005	0.645715	0.0797024	0.412678	-0.0205995	0.858512	-0.0886996	0.062617	0.0212949	0.822832	-0.1579	0.004962	-0.0641993	0.381578	-0.0217004	0.766521	-0.0364001	0.997725	0.0827979	0.711445	-0.0130998	0.878805	-0.0571005	0.878304	0.0374947	0.922381	-0.0542005	0.481904	-0.0515995	0.49026	-0.0604003	0.396295	0.279495	0.000242	0.0550985	0.803041	0.0129977	0.99942	-0.000300112	0.997261	-0.0263006	0.857518	-0.132001	0.054156	-0.0295998	0.899095	-0.0346006	0.999843	0.0447019	0.559382	-0.0129994	0.914038	-0.0394008	0.602979	-0.0221003	0.871822	-0.0822001	0.151697	-0.0613995	0.486441	-0.00480061	0.976509	-0.134499	0.012022	-0.0816	0.183258	0.0304067	0.807953	-0.0974	0.156063	-0.1171	0.021187	-0.0670998	0.578473	-0.0169995	0.948241	0.0705954	0.65233	-0.173401	0.028258	-0.0854003	0.260548	0.053306	0.488847	0.0861044	0.720297	0.0462955	0.894309	-0.0279	0.699184	0.0211954	0.780958	0.0342016	0.680112	0.0760939	0.364871	-0.0748999	0.275423	-0.0596002	0.464249	0.0980961	0.181296	-0.1652	0.013772	0.131102	0.054409	0.0454989	0.585213	0.142296	0.048863	0.0553067	0.61459	0.0561951	0.505616	-0.00889997	0.946189	0.0800027	0.999875	0.0336943	0.666947	0.0297992	0.713652	-0.0944997	0.997579	0.00890276	0.982948	0.157406	0.036084	-0.0229004	0.747001	-0.1948	0.000112	0.00319923	0.981783	-0.0514006	0.444373	-0.00949961	0.888422	-0.0708998	0.30264	0.0175941	0.848262	0.0141982	0.893761	0.0825936	0.248286	-0.119901	0.221972	0.019403	0.766745	-0.1548	0.00235	-0.0328004	0.622829	-0.0835004	0.227889	-0.00709963	0.950686	-0.0528007	0.999902	-0.230501	1.5e-05	-0.1934	0.000169	0.136205	0.010628	0.0223039	0.747193	0.0642069	0.256244	-0.0316998	0.915564	0.00200395	0.99332	-0.0854998	0.411945	-0.000500702	0.997379	0.0800027	0.297894	0.0793064	0.142639	-0.1677	0.036799	-0.000600286	0.995	0.0127975	0.876928	-0.0496003	0.521334	-0.0752996	0.379098	-0.1214	0.090057	-0.00769998	0.980741	0.127105	0.107374	0.0113954	0.855157	-0.0958003	0.326203	0.00689401	0.967646	0.0709938	0.529377	0.1184	0.202779	0.0606008	0.473461	-0.0106997	0.881604	-0.0871003	0.125213	-0.120801	0.02232	0.00319923	0.968562	0.0999011	0.084585	0.133195	0.12567	0.211698	0.001018	0.250695	0.000235	0.271904	2.4e-05	0.163499	0.027561	-0.433399	0	0.0632958	0.999407	0.0163965	0.892722	-0.0767002	0.329163	0.0248019	0.778247	-0.0864997	0.160771	0.0620941	0.823967	-0.0620003	0.476128	0.00539999	0.953636	-0.0778996	0.163445	0.000793264	0.999949	0.143406	0.072413	0.0480967	0.802892	-0.00599964	0.977048	-0.3421	0	0.00479619	0.967746	-0.0274	0.766648	-0.0416992	0.568874	-0.0467005	0.533755	0.0311976	0.822644	0.00420653	0.964522	0.0281023	0.897679	-0.0950004	0.10642	-0.0152998	0.998896	0.00799917	0.993496	-0.1055	0.203052
YNL165W	YNL165W	-0.436401	0	-0.127	0.101646	-0.0252005	0.999149	-0.0285002	0.731737	-0.0772998	0.201946	0.0325946	0.617229	-0.0449	0.672998	0.198896	0.028368	0.222706	0.008044	-0.0761997	0.99979	0.244802	1e-06	0.0738065	0.287984	0.145704	0.011734	-0.1883	0.132052	-0.0374998	0.954554	0.0739984	0.838615	-0.1041	0.426981	-0.299299	0.000533	0.3421	8.6e-05	0.0756011	0.584589	-0.0817008	0.406098	-0.0119996	0.940049	-0.00930067	0.91274	0.269201	0.001692	0.375601	0	-0.0810002	0.291172	-0.0945998	0.665936	0.0266018	0.869521	0.0197019	0.876645	0.0199011	0.713252	0.0321996	0.740415	-0.0802999	0.229109	-0.0630007	0.429755	-0.0113	0.895427	-0.1075	0.957725	0.0853023	0.83036	-0.302901	0.000574	-0.1487	0.592263	0.0201003	0.978526	-0.1483	0.021905	-0.2184	0.000223	-0.207599	0.000507	0.233606	0.005017	0.017195	0.967922	0.104404	0.99942	0.153598	0.025441	0.0292055	0.850844	0.0349059	0.745641	-0.145901	0.086902	0.00309846	0.999843	0.00769785	0.938969	0.0236954	0.849219	0.0569996	0.455598	-0.0524999	0.753365	-0.00260064	0.975863	0.142505	0.183653	0.00410583	0.97936	-0.1633	0.004096	-0.0179998	0.835251	0.0138981	0.928658	0.0306045	0.772196	-0.0514993	0.36359	0.0468961	0.815701	0.0759022	0.777624	0.0491986	0.862308	-0.00830057	0.97143	-0.0218996	0.863864	0.0685057	0.384201	-0.0826996	0.883507	-0.0626993	0.892984	0.0129977	0.879823	0.149598	0.012644	0.0255958	0.821543	-0.00320056	0.981926	-0.3986	4e-06	-0.139399	0.165723	0.154894	0.107128	-0.3576	4.8e-05	0.0951008	0.330794	-0.0784997	0.47023	0.047999	0.686948	-0.0340997	0.845137	-0.0608998	0.611298	0.130601	0.271325	-0.00369948	0.999875	-0.2388	0.008248	-0.00790015	0.939981	-0.00439971	0.997579	-0.0618994	0.79841	0.220095	0.029666	-0.488799	0	0.0106939	0.87031	0.0375931	0.790873	0.382601	7e-06	0.223299	5.4e-05	0.0920992	0.324808	0.0536952	0.492604	-0.1033	0.157631	0.446002	0	-0.0695003	0.714233	-0.0893993	0.134083	-0.3042	0	-0.145399	0.013628	0.151794	0.096964	-0.100199	0.178438	-0.0405993	0.999902	-0.00429986	0.956755	-0.112001	0.053414	0.321004	0	0.0514974	0.445053	0.440304	0	0.00910348	0.987521	-0.0390999	0.883346	-0.1371	0.283823	0.0109946	0.947149	0.2288	0.014401	0.561302	0	0.0600059	0.50895	-0.0430007	0.743271	-0.114801	0.069298	-0.00299959	0.979371	-0.0615004	0.623293	0.108598	0.282572	0.123004	0.588205	-0.0336995	0.820101	0.402799	0	0.0152977	0.923183	-0.0506997	0.778268	-0.0325008	0.885115	0.00420653	0.986325	0.0660961	0.460854	-0.1207	0.036533	-0.1974	0.000463	0.0900946	0.123388	-0.0543998	0.409306	-0.0663005	0.310507	0.240204	0.015858	0.304196	0.000434	0.305399	0.000819	0.229305	0.009585	0.0597983	0.658071	-0.6065	0	0.0217071	0.999407	-0.0631996	0.488601	-0.1037	0.327497	-0.0210005	0.829794	-0.0181999	0.824395	-0.0218996	0.977743	0.357304	0.000122	0.2587	0.006383	-0.1243	0.029629	0.0164963	0.999949	0.291203	0.003063	0.123401	0.236034	0.0883994	0.489869	-0.129	0.174104	0.0913004	0.492817	0.0701008	0.37593	0.00119694	0.989793	-0.0369003	0.66124	0.00390442	0.987581	0.00950484	0.944294	0.038099	0.896107	-0.102901	0.100206	0.0639033	0.998896	0.0312964	0.974994	-0.0756006	0.425434
YNL166C	BNI5	0.197299	0.001318	0.000706747	0.999238	-0.0139998	0.999149	0.0436945	0.582072	-0.0850008	0.16838	-0.0075999	0.918273	-0.0253004	0.849406	0.524595	0	0.199198	0.018455	-0.0733993	0.99979	0.2675	1.4e-05	0.0218066	0.806181	0.0644966	0.319439	-0.0871003	0.376462	-0.0069996	0.994446	-0.00980026	0.981398	0.00439352	0.977212	-0.0574007	0.385886	0.148296	0.015736	0.186095	0.007996	0.0354972	0.807274	-0.0297	0.831919	0.0588014	0.38845	0.246603	2.3e-05	0.208505	0.000202	0	0.99955	-0.00839925	0.984437	0.0329049	0.831694	0.082103	0.325727	-0.0725996	0.257651	0.0432045	0.63759	-0.130001	0.042334	-0.1123	0.111297	-0.0789994	0.230092	-0.00579973	0.997725	0.0660961	0.782152	0.306997	0	-0.0467005	0.910817	0.0395034	0.900332	0.012397	0.909671	0.0958029	0.183387	-0.00210065	0.983088	0.234599	0.001315	-0.0412004	0.88443	-0.000499259	0.99942	0.0365948	0.713697	0.0729016	0.515004	0.0763949	0.399108	0.044506	0.839878	-0.0364001	0.999843	0.00640575	0.950705	0.0555011	0.590951	0.117894	0.079128	0.0697984	0.464046	-0.1254	0.034182	0.223806	0.000464	-0.0149004	0.915683	-0.1698	0.003113	-0.1187	0.059105	-0.00990048	0.953549	-0.0740006	0.369976	-0.3068	0	0.0658067	0.551617	-0.0211	0.928529	0.00109603	0.997975	0.0370026	0.759575	0.0815987	0.347282	0.130694	0.05313	-0.0240001	0.990851	-0.0545002	0.809804	-0.0753999	0.267257	0.0212949	0.798809	0.350701	0	0.0140982	0.882521	-0.2347	9.7e-05	0.0061041	0.948358	-0.00330033	0.970243	-0.0824995	0.212236	0.181001	0.003361	-0.0606997	0.410396	0.156202	0.017094	-0.0327	0.773654	0.0365948	0.661856	0.0588983	0.517716	0.00739646	0.999875	0.183899	0.002823	-0.1037	0.133398	0.0336943	0.997579	-0.0592003	0.860141	0.0839962	0.282388	0.162597	0.005825	-0.0711999	0.223202	0.0447019	0.745478	0.316505	0	0.0936954	0.121548	0.234698	8.5e-05	-0.0299003	0.743154	0.0319033	0.754409	0.252295	2.6e-05	-0.0604996	0.614429	-0.0966007	0.109736	0.0021048	0.977081	-0.2058	0.000424	0.343703	0	-0.0404005	0.681592	0.0747931	0.999902	0.0283994	0.705582	0.159397	0.005077	0.084799	0.166073	-0.0917005	0.15046	0.208505	0.000217	-0.0213006	0.941619	0.0681067	0.595035	0.0928028	0.299835	0.0502997	0.671822	0.268806	0.002827	0.2262	4.6e-05	0.0965048	0.293052	-0.103999	0.151397	0.0345961	0.670743	-0.0230997	0.819368	-0.0569999	0.484421	0.103397	0.124932	0.0582056	0.752986	0.0762033	0.350217	0.318404	0	-0.0228007	0.88743	-0.0352997	0.776609	-0.114299	0.182995	-0.0992997	0.267808	0.0231986	0.840436	0.117496	0.045913	0.138198	0.019285	0.138198	0.015622	0.0535006	0.432051	0.0584966	0.392331	0.149702	0.100628	0.200806	0.000744	0.113594	0.097346	0.430403	0	0.134904	0.058552	-0.0972997	0.108247	0.0705954	0.999407	0.049798	0.627329	-0.0163996	0.84367	0.0816941	0.282653	0.0324959	0.686298	0.0883994	0.700299	0.220095	0.007089	0.162403	0.024966	-0.023	0.743383	0.0107942	0.999949	0.106804	0.167814	0.000793264	0.997598	0.0584966	0.721638	0.0521933	0.452507	0.122898	0.113796	0.0441982	0.631821	0.133997	0.03848	0.117695	0.079557	0.103504	0.286794	0.0323971	0.555673	-0.0149995	0.947271	0.183099	0.002112	0.0872048	0.814634	0.0636962	0.850107	0.012397	0.928006
YNL167C	SKO1	-0.0971994	0.283759	0.1013	0.222676	-0.0556003	0.999149	0.149806	0.01724	-0.0563007	0.375924	-0.139299	0.014828	0.0740944	0.407218	-0.1579	0.075424	-0.1031	0.269497	0.190804	0.838273	0.074204	0.197288	-0.2277	9.7e-05	-0.141199	0.015795	0.115806	0.397429	0.084595	0.825562	0.0528054	0.903743	0.303997	0.001195	0.000201963	0.998101	0.107902	0.230267	-0.177599	0.087105	0.154894	0.045602	0.0666059	0.556724	0.0396017	0.57252	0.286396	0.000364	0.0055006	0.938504	-0.238299	9.3e-05	0.00799917	0.984842	-0.1379	0.132084	-0.0337999	0.753024	0.301904	0.000176	-0.0533994	0.535059	0.0536952	0.474728	-0.0364992	0.698117	0.00539999	0.952302	0.0219061	0.997725	-0.0304999	0.972859	-0.0845005	0.374798	0.113594	0.724074	0.137005	0.556296	-0.0484003	0.576836	0.079006	0.291377	0.0055006	0.957001	0.169899	0.084941	0.0375931	0.895829	0.00880239	0.99942	-0.0972997	0.214223	-0.0478006	0.71764	-0.0553994	0.569936	0.0038037	0.992564	0.00920383	0.999843	0.0970039	0.162867	0.0198015	0.877622	-0.245301	5.9e-05	0.0999011	0.440648	0.137897	0.017694	-0.205101	0.02768	0.0196023	0.887618	-0.0502006	0.429354	-0.123601	0.045702	-0.0191002	0.89804	-0.0324994	0.760237	-0.0199001	0.741555	-0.0687996	0.679112	0.0709938	0.781737	-0.0705998	0.755557	-0.000900523	0.998106	-0.141199	0.04232	-0.1176	0.085951	0.00970547	0.998399	0.0205982	0.977334	0.0175941	0.83212	0.0830023	0.2127	0.220404	0.010196	-0.0075999	0.953757	-0.2071	0.012913	-0.00449956	0.974205	-0.1267	0.173332	-0.0237992	0.813409	-0.1505	0.087237	-0.244501	0.004974	-0.121899	0.212611	-0.0259994	0.87767	-0.1186	0.229505	-0.1273	0.255416	0.0428964	0.999875	-0.0100995	0.924697	-0.0585	0.445632	-0.0171002	0.997579	0.00509812	0.993883	-0.2117	0.026314	-0.103	0.217445	0.0486965	0.41292	-0.0738001	0.501692	0.286597	0.000377	-0.0554998	0.382821	0.0725037	0.415671	0.0170952	0.864599	-0.0133998	0.907448	0.0105937	0.927885	0.0179931	0.938943	0.0199011	0.77635	-0.188401	0.000567	0.158402	0.007301	0.0708976	0.443767	-0.0251007	0.813854	-0.0791	0.999902	-0.1883	0.001403	-0.0724994	0.227564	-0.0422993	0.516908	-0.1109	0.071014	-0.0618	0.320595	-0.0202	0.966839	-0.00949961	0.975311	-0.0230997	0.911982	-0.151901	0.055242	-0.112801	0.29138	0.130206	0.02099	-0.0755002	0.512867	0.0600059	0.609147	0.222298	0.000172	-0.0789004	0.305116	-0.0820001	0.46186	-0.1838	0.040575	-0.1	0.663072	0.207306	0.030455	-0.0216008	0.740982	0.0172948	0.914297	0.117496	0.336998	-0.0534997	0.755889	-0.0133998	0.954679	-0.00490049	0.968752	0.062702	0.321027	-0.0214998	0.7663	-0.1688	0.002601	0.0469939	0.492002	0.138605	0.021754	-0.00180016	0.990083	0.175901	0.035284	-0.0273	0.825452	0.0853975	0.341997	0.0607945	0.627944	-0.159501	0.050316	-0.1137	0.999407	-0.0281	0.814089	-0.1186	0.224054	0.00109603	0.991838	-0.0169002	0.839687	-0.0929001	0.66621	-0.108299	0.216052	-0.141799	0.082312	0.0619006	0.322529	-0.0664999	0.999949	-0.0820993	0.499051	-0.0747996	0.647281	0.146694	0.151484	-0.1221	0.169023	-0.1901	0.06991	-0.0643004	0.429213	0.0306045	0.716124	-0.0854998	0.227279	0.114394	0.207259	-0.0643004	0.28499	-0.00130045	0.996668	0.0191041	0.816269	0.00200395	0.998896	-0.0254002	0.979187	-0.00420002	0.980557
YNL168C	FMP41	0.145599	0.016881	-0.0452007	0.662371	-0.0138993	0.999149	-0.1322	0.039588	0.123905	0.033867	-0.00369948	0.958571	-0.161	0.024079	-0.1336	0.029606	-0.0886996	0.300729	-0.0674006	0.99979	-0.4017	0	0.0163965	0.855125	0.0935061	0.128321	-0.133799	0.10972	-0.238601	0.008373	-0.0615004	0.775972	-0.0553994	0.557636	0.0925051	0.131771	-0.3369	0	-0.0422993	0.668153	-0.0118003	0.939903	0.0396999	0.760647	-0.0643999	0.333795	-0.3497	0	-0.2279	3.9e-05	-0.0919004	0.223717	-0.0738001	0.78518	0.0639033	0.594755	-0.2127	0.000577	-0.00260064	0.965539	-0.0239004	0.815349	-0.0977998	0.137999	-0.122501	0.07495	0.00299769	0.971567	-0.0399005	0.997725	0.0832066	0.654389	-0.0610007	0.36227	-0.0799003	0.735594	-0.0135993	0.978625	-0.1371	0.039827	-0.1307	0.049355	-0.1762	0.00455	0.225806	0.006568	0.0320021	0.916004	0.0233973	0.99942	-0.0499004	0.588761	-0.1041	0.258421	-0.1832	0.00812	-0.0909996	0.445184	0.0122969	0.999843	0.0570967	0.467162	0.1139	0.167495	-0.0255999	0.780658	0.0390963	0.722862	-0.443999	0	0.0875986	0.23326	-0.1862	0.004963	0.329594	0	-0.0214998	0.802644	-0.0497003	0.670825	-0.0122004	0.920028	0.585203	0	-0.230399	0.001022	-0.1115	0.332366	-0.101799	0.349754	-0.453399	0	0.0504947	0.618867	0.0560979	0.502441	-0.0818	0.704642	-0.00299959	0.998411	-0.135301	0.028661	0.164606	0.00616	0.0189047	0.806912	-0.1408	0.034794	0.385	0	0.0776942	0.264741	0.436002	0	0.2951	1e-06	0.300604	0	0.322101	1e-06	0.220899	0.000384	-0.1699	0.019513	-0.115901	0.082771	-0.0337999	0.73933	0.106697	0.999875	0.173102	0.004302	-0.1673	0.007752	0.0618038	0.997579	-0.141799	0.394728	0.0339057	0.733076	0.277402	1e-06	-0.521699	0	-0.0407002	0.776895	-0.2331	4.5e-05	-0.187801	0.000859	-0.0462997	0.469984	-0.00159939	0.991197	0.0696059	0.403349	-0.208599	0.000436	-0.00189984	0.989609	-0.3417	0	-0.4097	0	-0.469899	0	0.168398	0.005146	-0.0799003	0.328546	0.0456946	0.999902	-0.0346996	0.63025	0.184103	0.000965	-0.0906001	0.133406	0.0825936	0.199394	-0.2568	3e-06	0.180097	0.023348	-0.125999	0.167873	0.0992952	0.241099	0.115606	0.18405	-0.0461999	0.662117	-0.4251	0	-0.1599	0.065473	0.0816941	0.269641	0.0191041	0.827736	-0.124399	0.071599	0.0169954	0.86345	-0.0784007	0.247824	0.0361024	0.867975	0.0690009	0.395204	-0.1452	0.009616	-0.0771993	0.504549	-0.1216	0.130238	0.00340075	0.98613	-0.00220034	0.990484	0.0539037	0.576833	-0.0740006	0.231289	0.0364963	0.592896	0.157497	0.00535	0.111098	0.066205	0.112006	0.071261	-0.00579973	0.958748	0.196003	0.000772	0.343305	0	0.486704	0	0.0514974	0.552419	0.00729598	0.910024	0.0292055	0.999407	0.0733952	0.406203	-0.4283	0	-0.0637002	0.425525	-0.0111997	0.89692	0.0559036	0.883784	-0.0332004	0.705232	-0.0182993	0.830005	-0.0546994	0.392309	0.0739984	0.999949	0.182997	0.006557	0.0232979	0.937951	0.0530974	0.755013	-0.2253	0.000137	-0.0242994	0.828246	-0.0388998	0.677993	-0.0647998	0.38062	-0.00510028	0.96178	-0.0357004	0.810863	0.0352016	0.501096	0.0418037	0.774982	-0.0307003	0.689641	0.0203991	0.998896	0.00900312	0.993496	-0.137	0.10248
YNL169C	PSD1	-0.188	0.044095	-0.1243	0.277226	-0.1187	0.999149	-0.0357004	0.753093	-0.358001	2e-06	-0.3177	2.3e-05	-0.0553994	0.710485	-0.1126	0.259913	0.0999011	0.331508	0.0459042	0.99979	-0.4552	0	-0.0791	0.425697	-0.1522	0.058509	-0.1151	0.462752	0.0450934	0.935658	-0.0199001	0.976355	0.0913952	0.514129	0.263203	0.003108	-0.5771	0	-0.181701	0.11064	0.0917066	0.532785	0.0619006	0.709375	-0.312199	5.2e-05	-0.833099	0	0.0404997	0.65114	0.170002	0.070098	-0.0252005	0.975064	-0.1237	0.358098	0.104095	0.353228	-0.2785	0.000216	-0.0188005	0.901294	-0.0804997	0.41498	0.00769785	0.963611	-0.00299959	0.98	-0.142799	0.870516	0.0652	0.905124	-0.3948	1.1e-05	-0.0922002	0.842342	-0.0976995	0.769874	0.0374947	0.77293	0.152806	0.096322	0.1591	0.076027	-0.7513	0	0.121904	0.606132	0.0115958	0.99942	-0.127699	0.225363	0.0670053	0.703205	-0.0616992	0.655598	0.132195	0.374432	-0.1257	0.999843	-0.1659	0.061529	-0.00199952	0.991965	0.159203	0.074831	-0.152	0.23809	0.000995116	0.992185	-0.153301	0.159919	0.188996	0.054715	-0.123399	0.124533	-0.2228	0.005568	-0.0797006	0.57755	0.0622046	0.633092	-0.534	0	-0.0146001	0.954539	-0.0822994	0.755916	-0.0628003	0.809019	-0.168299	0.180412	0.00729598	0.969734	0.0715018	0.527934	-0.1471	0.600583	-0.1873	0.244083	0.101502	0.262506	-0.0175996	0.885537	-0.4362	2e-06	0	0.99994	-0.3227	0.000317	-0.151599	0.138107	-0.5131	0	-0.2783	0.002463	-0.6611	0	-0.246	0.010079	-0.388401	3.4e-05	0.0563061	0.732739	-0.187899	0.062807	0.0573047	0.700482	-0.0756994	0.999875	-0.31	0.000672	0.123401	0.187663	0.0667987	0.997579	-0.00879981	0.991862	0.082103	0.526778	-0.422401	1e-06	-0.534101	0	-0.0369003	0.864268	-0.6146	0	-0.131599	0.100321	-0.6199	0	0.0502997	0.666808	-0.0431003	0.751472	0.044506	0.694072	-0.187701	0.150877	-0.123099	0.126438	-0.498099	0	0.0195027	0.853475	-0.545001	0	-0.176	0.063912	0.0193034	0.999902	-0.000500702	0.997091	0.0230992	0.801326	-0.113999	0.161387	-0.0810994	0.368875	-0.0494002	0.566708	-0.0214002	0.967804	-0.2066	0.121138	0.0872048	0.580266	-0.0891998	0.526155	-0.0684001	0.569633	0.069496	0.401938	-0.00369948	0.981606	-0.0267003	0.851804	-0.0843996	0.378831	0.162197	0.079468	-0.226	0.025904	-0.371799	6e-05	-0.0384004	0.918469	-0.2912	0.003668	0.151898	0.046398	-0.124401	0.398074	-0.256601	0.018695	-0.0752008	0.659938	-0.1786	0.153825	0.0164963	0.92557	-0.136701	0.086875	-0.0727998	0.408771	-0.141001	0.069201	-0.1814	0.021595	-0.1255	0.141442	0.0285974	0.84652	-0.799199	0	-0.4954	0	-0.756399	0	-0.4366	3e-06	-0.3839	9e-06	-0.0351002	0.999407	0.0853023	0.48916	0.0994029	0.364619	0.0331023	0.800204	0.0632958	0.526018	0.00269532	0.99707	0.00689401	0.962496	0.0170952	0.876555	-0.0789004	0.351166	0.00259452	0.999949	-0.0459005	0.761312	0.0635996	0.827832	-0.0365999	0.886426	0.0975029	0.337372	-0.0355999	0.836293	-0.0189993	0.904386	-0.0659002	0.527466	-0.142	0.118227	0.1928	0.078358	-0.0199996	0.86417	-0.859101	0	-0.2588	0.001063	0.0301948	0.998896	0.0573047	0.952725	-0.0895006	0.412618
YNL170W	YNL170W	-0.0386997	0.656478	0.0137981	0.918624	-0.0663005	0.999149	0.0293045	0.743126	-0.0362004	0.605793	0.00279612	0.971423	-0.0752996	0.432267	0.0157973	0.868937	0.0141982	0.908588	0.0271965	0.99979	-0.1642	0.004427	-0.0262007	0.770712	-0.0522994	0.456761	-0.0415003	0.810851	-0.0494002	0.903073	0.0184063	0.976355	0.00469554	0.978581	-0.00309935	0.975264	0.0281023	0.745612	-0.0329997	0.796763	0.0375931	0.798546	0.0297002	0.84508	0.0265026	0.734146	-0.0285002	0.722989	0.00230647	0.975168	0.0480967	0.61119	-0.0739004	0.805882	0.00739646	0.975415	-0.0998005	0.226963	-0.154601	0.021323	0.0131978	0.910598	-0.0634001	0.407558	-0.0553004	0.539051	0.0889964	0.193337	-0.00500038	0.997725	0.0244048	0.97681	-0.0531	0.538603	-0.1009	0.715685	-0.0550996	0.868146	0.00360224	0.973783	-0.1381	0.048581	0.0382957	0.667854	-0.0360007	0.688255	0.0836967	0.717682	0.0580948	0.99942	0.0463933	0.63977	0.00200395	0.992567	-0.0264005	0.828798	0.00319923	0.994166	-0.0367996	0.999843	0.0308022	0.746991	0.0740944	0.460628	-0.0196003	0.844169	-0.0626993	0.616407	-0.0870007	0.18438	0.0215934	0.848065	0.0140982	0.927247	-0.162499	0.007621	-0.00140009	0.98929	-0.129	0.120182	-0.0303997	0.791367	-0.125999	0.030167	0.0425043	0.790632	-0.0672993	0.748257	-0.0718003	0.69797	-0.0602002	0.660539	0.0274938	0.829673	0.0583996	0.508538	0.0142982	0.998399	0.0453032	0.911138	-0.0181006	0.836334	0.0288944	0.732855	-0.0594994	0.510122	0.0115958	0.922519	0.0560008	0.47869	0.0138981	0.900783	0.0167958	0.873458	0.00170138	0.983542	0.022801	0.798671	0.108999	0.208107	0.0785005	0.37927	0.0756011	0.518131	-0.0151001	0.899869	-0.0550007	0.635807	0.038998	0.999875	-0.1001	0.207387	-0.00739977	0.947968	-0.0281	0.997579	-0.0122993	0.980571	0.0580948	0.593913	-0.0774002	0.296851	-0.1735	0.003003	-0.0260993	0.878504	0.0407943	0.593283	-0.0602002	0.36994	-0.0739004	0.340172	0.0693035	0.387138	0.00139874	0.990987	-0.0225999	0.811916	-0.00500038	0.977218	-0.0349006	0.618695	-0.1116	0.063384	-0.0851003	0.213149	-0.00490049	0.958115	-0.121199	0.11284	-0.0272	0.999902	-0.0692006	0.322559	-0.1217	0.045671	0.0130977	0.862822	0.00640575	0.939162	0.0797024	0.207672	0.013498	0.975768	-0.0666993	0.694157	-0.00579973	0.976821	-0.00739977	0.969134	-0.0474994	0.658023	0.0202995	0.774769	-0.0340997	0.797428	0.0193034	0.867973	-0.0431003	0.599393	-0.00689957	0.955092	-0.0225003	0.85202	-0.0199001	0.838115	0.0403033	0.890311	-0.0175003	0.888704	0.0310987	0.642482	0.102201	0.373492	-0.0920003	0.411728	0.0369042	0.826616	-0.1241	0.246049	-0.0268002	0.818424	-0.0156002	0.843266	-0.0147007	0.853212	-0.00599964	0.934195	-0.0887993	0.177635	0.0683957	0.3294	-0.0208	0.885422	-0.0362995	0.654333	0.0386047	0.703814	-0.0416992	0.611122	0.00860162	0.949963	-0.1205	0.094777	0.014898	0.999407	-0.0308005	0.802085	-0.0560007	0.552018	0.0264035	0.794838	0.0153977	0.865148	-0.0215993	0.977743	0.00200395	0.986184	-0.0270001	0.788858	-0.100701	0.108447	-0.00980026	0.999949	0.0782956	0.451181	0.0496029	0.83023	-0.1431	0.212989	-0.0084007	0.931071	-0.00239975	0.987033	0.00930417	0.944443	0.0267009	0.765714	0.00200395	0.986757	-0.0688994	0.57933	0.0278052	0.710652	-0.1046	0.381222	0.0174944	0.841327	0.0459042	0.998896	0.086906	0.790374	0.0260068	0.879991
YNL171C	YNL171C	-0.0467005	0.573677	0.0872048	0.387555	0.0402051	0.999149	0.0168956	0.871142	-0.0722006	0.303352	-0.0474994	0.509916	0.0188051	0.905429	-0.0175996	0.848721	-0.0154004	0.946321	0.0508987	0.99979	-0.0959005	0.053303	-0.0559002	0.509229	-0.0954997	0.170258	0.031494	0.867739	-0.0226996	0.96937	0.0106939	0.984749	0.0268001	0.851694	-0.051	0.528807	0.0311976	0.7146	-0.0194994	0.889272	0.0035015	0.980927	0.0689046	0.588687	0.0300959	0.714585	-0.0332004	0.676191	-0.00719967	0.928904	-0.00270037	0.983501	-0.0966007	0.738764	0.00309846	0.989686	-0.0107999	0.950347	-0.0792006	0.29487	0.0587044	0.542764	-0.0588005	0.481839	-0.1052	0.201599	0.0345961	0.683663	-0.0513005	0.997725	0.0270974	0.972482	-0.0464993	0.593488	-0.0133007	0.984413	0.0577067	0.857417	-0.0113	0.927775	-0.0429992	0.66114	-0.0908997	0.258647	-0.0409005	0.755474	0.0614029	0.828493	0.0410046	0.99942	-0.0475993	0.655878	-0.0115996	0.952735	-0.0340997	0.788892	0.014898	0.967061	0.0391946	0.999843	-0.00719967	0.950042	0.0424062	0.738755	-0.0741008	0.377952	-0.0255001	0.866775	-0.0028001	0.977266	0.0424062	0.684749	-0.0686997	0.538117	-0.1179	0.0803	0.0335957	0.713493	-0.00869966	0.966852	-0.00649953	0.958059	-0.11	0.079495	-0.00130045	0.996704	0.027607	0.920794	-0.0571005	0.776041	-0.0384004	0.790411	-0.00910031	0.955593	0.0071955	0.950998	-0.00510028	0.998399	0.0355958	0.938306	-0.0286003	0.748356	0.0332997	0.709508	-0.1217	0.117117	0.0311976	0.775438	-0.0264005	0.7452	-0.0111997	0.919473	0.0253974	0.793517	0.0333983	0.697823	0.0980018	0.210713	-0.0251007	0.802059	0.0627987	0.489445	0.0410046	0.758209	-0.0218996	0.844394	-0.1233	0.190075	-0.0553004	0.999875	-0.0161997	0.858154	0.038998	0.682217	-0.00910031	0.997579	0.00289691	0.993891	0.0305056	0.813209	-0.0399005	0.59713	-0.1317	0.037607	0.0447998	0.78044	-0.00480061	0.955473	0.0583996	0.417829	-0.0182993	0.820657	0.027607	0.795357	-0.0581996	0.562069	0.0206978	0.826898	0.0496029	0.760136	0.0396017	0.594106	-0.103799	0.103769	-0.0412004	0.610911	-0.0386004	0.638706	-0.0438006	0.690509	0.022105	0.999902	-0.0123997	0.893244	-0.0435998	0.544034	0.0409065	0.582963	-0.00790015	0.929694	0.110296	0.091803	0.0258934	0.940437	-0.0439002	0.821984	0.0529027	0.70177	-0.0110005	0.956885	-0.00800024	0.975758	-0.0075999	0.923724	0.025695	0.916731	0.013598	0.910401	-0.0179005	0.858316	-0.00260064	0.984154	0.000201963	0.99814	-0.0942994	0.250915	0.00360224	0.987782	0.0350045	0.765514	-0.0221003	0.764635	0.00920383	0.96003	-0.0471998	0.738106	0.038998	0.806584	-0.00959982	0.962997	-0.000300112	0.99826	0.0251989	0.755492	-0.0484003	0.521428	-0.0708998	0.294415	0.00930417	0.921384	0.0321996	0.701338	0.173805	0.421144	-0.0362995	0.653479	-0.0229004	0.830552	-0.0496003	0.533723	0.0141982	0.913664	-0.177701	0.011293	0.0583996	0.999407	-0.0242994	0.861036	-0.0588005	0.517967	0.0138981	0.910202	0.0496029	0.556782	-0.0183008	0.98313	0.0503972	0.802524	0.0180929	0.931902	-0.0590004	0.412652	0.0385064	0.999949	0.0268992	0.828726	0.0200007	0.959667	-0.0812993	0.618909	-0.0158	0.862584	-0.0105005	0.941998	0.0386047	0.71892	0.0745054	0.361153	0.0191041	0.862607	0.0425043	0.794985	-0.0104003	0.924203	-0.0651001	0.67387	0.0803029	0.288622	0.067501	0.998896	0.0645932	0.897539	0.132103	0.563084
YNL172W	APC1	0.0455967	0.507627	-0.0574998	0.523443	-0.0278	0.999149	0.151599	0.009253	-0.0557997	0.350091	0.306496	0	-0.0490001	0.610705	0.0141982	0.854491	0.0441003	0.723473	0.0965992	0.99979	0.168706	0.002227	0.0851935	0.184991	0.0502997	0.4209	-0.00140009	0.994068	0.042098	0.897413	0.0227016	0.957011	0.0618038	0.507778	-0.0962999	0.124888	-0.0179998	0.805256	-0.0979002	0.223273	0.0126974	0.930204	0.0115958	0.938588	-0.00530009	0.94895	0.235494	4.6e-05	0.189401	0.000279	-0.0357004	0.687638	-0.0592003	0.819098	-0.0454002	0.710125	0.0619973	0.449044	0.449197	0	0.170502	0.00371	0.0582056	0.391281	-0.0321998	0.71745	0.0016005	0.984513	-0.0144005	0.997725	0.0440024	0.900832	0.188996	0.001855	0.106094	0.574067	0.109494	0.495995	-0.0191996	0.844118	0.0855062	0.204781	-0.1261	0.038267	0.236903	0.001574	0.0594937	0.78682	0.0184063	0.99942	0.0569996	0.493897	0.0508012	0.66652	0.0101067	0.933617	-0.00859952	0.979508	-0.00510028	0.999843	-0.1506	0.011805	-0.1371	0.048126	-0.0205995	0.812831	0.0161968	0.898106	0.210202	6.3e-05	0.124196	0.07301	0.0431065	0.684245	-0.0546994	0.352149	-0.0604003	0.354836	0.00469554	0.97979	-0.0266003	0.793758	-0.0125001	0.826426	-0.139101	0.095713	0.0872048	0.510008	-0.1079	0.307374	-0.1026	0.23446	0.0172948	0.886825	0.0422941	0.611103	-0.0687996	0.797981	-0.0659002	0.712774	0.0930057	0.119838	-0.0324994	0.655343	0.0497005	0.488751	0.0280033	0.752931	0.116897	0.058109	0.018506	0.830167	-0.0916006	0.178081	0.070197	0.289622	-0.0550007	0.419738	0.0635996	0.381596	0.0748068	0.30989	0.0189047	0.878	-0.0179005	0.85027	0.105303	0.181076	-0.0472997	0.999875	0.144399	0.019927	0.00360224	0.971191	0.0550985	0.997579	-0.00569979	0.992859	0.00170138	0.991234	-0.2233	0.000114	0.260495	0	-0.0110005	0.948802	0.330294	0	0.0844997	0.135461	0.330294	0	0.139496	0.01894	-0.0528994	0.516515	0.490396	0	0.00180224	0.98981	0.0594937	0.314388	-0.00910031	0.882997	0.128703	0.022228	-0.0590996	0.367897	-0.00889997	0.94009	0.00789873	0.999902	0.0548068	0.385189	0.110002	0.041935	-0.00480061	0.943478	-0.0820993	0.168567	0.0497005	0.398291	0.0499931	0.801718	-0.00439971	0.982854	-0.0374006	0.765922	-0.101799	0.222237	0.0329049	0.799212	0.214995	3.3e-05	0.145195	0.256039	0.200906	0.001759	-0.155001	0.007486	0.0368057	0.664872	0.059203	0.460523	0.129296	0.046331	-0.107	0.441351	-0.0676001	0.414404	0.381505	0	-0.0233006	0.873089	0.0987025	0.254062	-0.00949961	0.958879	-0.0741995	0.452912	0.00590296	0.961924	0.0534033	0.374418	-0.0266003	0.684602	0.0486965	0.397755	0.014798	0.839037	-0.128599	0.02369	0.0344975	0.817831	0.253396	1.5e-05	-0.1374	0.035961	0.252997	2.4e-05	-0.0817008	0.299795	0.187502	0.001295	0.0354972	0.999407	-0.0439999	0.652345	-0.1205	0.073657	0.0946955	0.161071	0.142296	0.013809	-0.0239004	0.97429	0.107206	0.317572	0.1135	0.246822	0.0910024	0.103834	0.00759739	0.999949	-0.0202	0.847795	-0.00289984	0.99319	0.0878973	0.466239	0.251301	2.1e-05	-0.0250992	0.824106	-0.0482004	0.549903	0.0422941	0.567214	0.0156974	0.865547	0.0183066	0.90865	-0.0343997	0.497843	-0.0324005	0.85237	0.176195	0.001419	0.0478036	0.998896	0.00699451	0.993496	-0.0476992	0.762266
YNL173C	MDG1	-0.1398	0.139757	0.0414953	0.754551	-0.0802008	0.999149	-0.0439002	0.659166	0.487702	0	-0.131	0.068636	-0.2644	0.000992	0.385	1.5e-05	0.314105	0.004265	-0.0165003	0.99979	0.487198	0	0.188603	0.012353	-0.0896004	0.246388	0.164001	0.215013	-0.1396	0.64051	-0.157	0.492965	0.224905	0.037324	0.0867974	0.370932	-0.0101998	0.924689	0.108103	0.401344	0.0963023	0.433693	0.1075	0.382096	-0.1349	0.074816	-0.00249947	0.980197	0.636599	0	-0.0613995	0.569352	-0.0256998	0.960573	0.104699	0.409184	-0.1566	0.068412	-0.5092	1e-06	0.181497	0.021898	0.0193034	0.856519	0.140504	0.097882	-0.0179005	0.861079	0.0867023	0.985255	-0.00159939	0.99899	-0.220999	0.015035	-0.1184	0.738457	-0.0965005	0.770372	0.640602	0	0.592502	0	0.747903	0	-0.833899	0	0.0870962	0.757277	0.00980578	0.99942	-0.0169995	0.901336	0.184001	0.05199	0.115899	0.259391	0.000793264	0.999242	-0.0428001	0.999843	-0.0506997	0.628261	0.00340075	0.984029	0.426898	0	-0.1789	0.138447	-0.0169002	0.854515	-0.1034	0.368551	0.265305	0.000611	0.4325	0	0.5631	0	0.157497	0.090863	0.453101	0	0.5305	0	0.230597	0.052125	-0.0352997	0.916094	-0.1034	0.616801	0.1225	0.380857	0.203101	0.012028	0.397595	0	-0.2069	0.275855	-0.1283	0.541694	-0.0324994	0.739313	0.276902	9.7e-05	0.210701	0.024149	0.022801	0.870109	0.633803	0	-0.729201	0	-0.4234	3e-06	0.243803	0.00758	-0.435101	1e-06	0.0918961	0.394314	-0.1632	0.108135	0.196997	0.085811	-0.1343	0.200734	0.207705	0.056834	-0.00159939	0.999875	-0.0866008	0.389513	0.544495	0	-0.00790015	0.997579	0.00410583	0.993891	0.332198	0.000618	-0.8588	0	0.047999	0.513361	0.262806	0.001068	0.193898	0.027436	0.394602	0	-0.346201	7.2e-05	0.183899	0.016699	0.0582056	0.602762	0.898301	0	0.192901	0.125622	0.0953979	0.203864	0.186602	0.005594	0.00709501	0.944272	0.025695	0.809936	-0.114701	0.222078	0.102994	0.999902	0.271904	0.00012	0.299796	1e-05	0.3829	0	0.102201	0.193185	0.519502	0	0.0353001	0.931774	-0.0316998	0.915764	0.278603	0.010142	0.0973007	0.426505	0.3319	0.002109	0.6826	0	0.268003	0.062954	0.194806	0.056275	-0.0752996	0.398253	-0.0418002	0.716583	-0.192301	0.061212	-0.423199	3e-06	0.223497	0.201665	-0.0623995	0.645058	0.793596	0	-0.0105994	0.958943	-0.354099	0.000299	-0.0378004	0.865159	-0.0929001	0.561887	0.044604	0.729906	-0.261701	0.000125	0.112006	0.136159	0.342998	0	-0.14	0.055968	0.0689046	0.408045	0.151898	0.233392	-0.9676	0	-0.7606	0	-0.9641	0	-0.4201	6e-06	1.6316	0	-0.0348001	0.999407	-0.0340997	0.815222	0.129903	0.212973	-0.0927001	0.328816	-0.0281	0.776331	0.0255958	0.977743	0.270302	0.006975	0.270696	0.005802	0.277604	4.1e-05	-0.2567	0.556374	-0.0154996	0.928408	-0.0226996	0.959561	-0.00140009	0.996613	1.9883	0	-0.00459942	0.977881	0.206106	0.008736	0.068203	0.458325	-0.0132993	0.919123	0.147098	0.179542	0.026106	0.806855	-0.2935	0.003676	-0.123399	0.112103	-0.0371993	0.998896	0.0255958	0.979187	0.0615965	0.615164
YNL174W	YNL174W	-0.0270001	0.789908	0.00759739	0.957701	-0.0585	0.999149	0.0151978	0.873541	0.00469554	0.951994	-0.101001	0.107689	0.023894	0.864657	0.0577067	0.549758	-0.0512003	0.565301	-0.0272	0.99979	0.0104934	0.872038	-0.000600286	0.995639	0.0158972	0.839389	0.0300959	0.898764	-0.0277	0.967267	-0.00449956	0.994688	0.029997	0.855931	-0.0263006	0.7895	-0.00330033	0.975688	-0.0395995	0.781274	0.0146981	0.92566	0.0672945	0.571902	0.026106	0.734146	-0.0292008	0.742203	0.0585936	0.363813	0.0626053	0.477037	-0.0158	0.975348	0.0368057	0.809965	0.000504855	0.998435	-0.1067	0.093263	0.00840083	0.946281	-0.0290006	0.736878	-0.0171995	0.882702	0.037101	0.633768	-0.0515995	0.997725	-0.0110005	0.99899	-0.0636006	0.510527	0.0725998	0.874256	0.0606008	0.874024	0.0236954	0.821287	-0.000200549	0.99888	0.0938982	0.201961	-0.0265004	0.71203	0.0999011	0.557828	0.0498956	0.99942	0.014798	0.899231	0.0182069	0.921932	0.0132979	0.919019	-0.0516997	0.806751	0.00729598	0.999843	0.0263043	0.782529	0.0106939	0.939101	0.00990608	0.927912	0.00630521	0.974741	0.0571938	0.402482	-0.0266003	0.831693	0.0203991	0.88872	-0.0167003	0.819665	0.0102929	0.911109	-0.00549992	0.978534	0.0156974	0.905827	-0.0312	0.614441	0.0216929	0.92145	-0.0794003	0.728983	-0.0228007	0.94215	-0.113899	0.374555	-0.0208	0.876515	0.0606008	0.484053	-0.0173995	0.998399	0.0146981	0.989892	-0.0255001	0.76138	0.0507037	0.50724	0.0229998	0.831686	-0.0240999	0.850623	-0.0449	0.62864	-0.0464993	0.671851	0.000504855	0.997177	0.0391946	0.688947	0.0618038	0.512849	0.0353987	0.752988	0.0332997	0.769218	0.0183066	0.916855	-0.0149004	0.912138	0.0518036	0.702927	0.0759981	0.999875	-0.0801001	0.389896	-0.0429992	0.623881	0.0016005	0.997579	0.0701008	0.792273	0.0176939	0.913489	-0.107	0.19278	0.0635029	0.294996	-0.0136007	0.944217	0.330203	2.9e-05	0.0391946	0.569228	0.0635996	0.472929	0.0214939	0.832369	-0.0310997	0.766752	0.0745054	0.42774	0.00200395	0.990665	0.00809959	0.916315	-0.0688994	0.256926	-0.0154996	0.849457	0.0265026	0.786718	-0.0084007	0.948099	-0.0251007	0.999902	-0.0726997	0.293336	-0.0455997	0.488422	0.0584966	0.375396	0.0273947	0.723102	0.0601996	0.359212	0.0545012	0.853193	0.00630521	0.982444	-0.0214002	0.915727	-0.0346996	0.802636	0.0362994	0.738578	0.217404	0.000149	-0.0138003	0.90397	0.00119694	0.99307	-0.0254002	0.775851	0.0104934	0.92993	0.00489684	0.973435	-0.0925001	0.330336	0.035103	0.918469	0.0231986	0.868286	0.0809032	0.184223	0.0441003	0.76408	-0.0453004	0.789506	0.059203	0.725287	-0.0312	0.890087	0.0404997	0.707007	-0.0107999	0.89298	0.0415934	0.562571	-0.0585	0.357149	-0.0998005	0.119406	0.0647035	0.352134	-0.0885002	0.51281	-0.0346996	0.708683	0.0736969	0.480713	0.217603	0.007966	0.0319033	0.816402	-0.1092	0.184804	-0.0133998	0.999407	-0.0230997	0.856757	-0.0581996	0.588843	0.0302937	0.757502	-0.0161005	0.856173	0.0193034	0.977743	-0.1125	0.207245	-0.114401	0.127299	0.037101	0.589646	-0.0151001	0.999949	0.0539037	0.676528	0.0555983	0.796459	-0.0484003	0.790259	-0.1863	0.042127	0.0198015	0.901673	-0.0439999	0.647459	0.0369042	0.666016	0.00269532	0.982639	-0.0240999	0.888259	-0.00289984	0.981083	-0.0224006	0.93704	-0.0156994	0.856889	0.0101067	0.998896	0.034103	0.972025	0.000100985	0.998523
YNL175C	NOP13	-0.4081	1e-06	-0.00790015	0.957701	-0.0214002	0.999149	0.00990608	0.923422	-0.3927	0	-0.377801	0	0.0205982	0.890455	0.0912056	0.338946	0.236903	0.014069	-0.00790015	0.99979	0.00249371	0.972801	0.0881959	0.240553	0.237796	0.000113	-0.2116	0.068866	0.0810942	0.845552	0.121599	0.614605	-0.2416	0.0156	-0.5368	0	-0.0631002	0.513488	-0.0646006	0.638323	-0.1046	0.299047	-0.0879005	0.441755	0.0613062	0.403111	0.0145981	0.87985	0.263203	1e-05	-0.0553994	0.564079	-0.1805	0.220471	0.0940063	0.404577	-0.0697002	0.467434	-0.2877	2.6e-05	-0.1116	0.147619	0.109494	0.123277	-0.1078	0.170062	0.0825936	0.248372	-0.1375	0.870516	0.123295	0.62692	-0.429799	0	-0.1023	0.783145	0.0324959	0.961403	-0.0563997	0.543673	0.0359054	0.714814	-0.0969	0.210588	-0.6878	0	0.0778036	0.755603	0.0297992	0.99942	0.1129	0.177707	0.106094	0.303152	0.0115958	0.933708	0.0183066	0.956197	-0.0467005	0.999843	0.0366932	0.703296	-0.0845005	0.393761	0.0498956	0.571642	0.0294034	0.867968	-0.1227	0.059675	0.0255958	0.845212	0.00739646	0.96646	-0.469899	0	-0.3903	0	-0.0814	0.441369	-0.1681	0.020327	-0.7942	0	-0.0257996	0.910008	-0.0528994	0.853504	0.164104	0.253733	0.0193034	0.918224	-0.0560007	0.611068	0.060504	0.504604	0.0961944	0.797981	0.1129	0.597679	0.187603	0.004709	-0.0777001	0.300561	0.0336943	0.756507	-0.1752	0.073552	-0.364899	1.3e-05	-0.232199	0.00986	-0.0404005	0.715254	-0.3548	2.8e-05	-0.1471	0.102971	0.0693997	0.510005	-0.1192	0.239932	-0.139001	0.246327	-0.254	0.004772	0.1125	0.34463	0.0475942	0.999875	-0.428001	0	-0.153301	0.029066	0.0765044	0.997579	0.0558065	0.892581	-0.159501	0.11858	-0.946499	0	-0.3665	0	-0.0240999	0.890994	0.118705	0.162086	0.276902	5e-06	-0.0474994	0.61204	-0.143201	0.042085	-0.0651997	0.486254	0.324004	0.00012	-0.130901	0.343904	-0.374	0	-0.5479	0	-0.159201	0.013971	0.135298	0.128932	-0.132399	0.092028	-0.0384004	0.999902	-0.0666993	0.355544	-0.6056	0	0.2288	0.000167	0.157406	0.015569	0.348096	0	-0.0320007	0.937228	0.0124972	0.969849	-0.159099	0.17852	0.0311976	0.836213	0.173895	0.075207	0.262205	1.1e-05	0.141603	0.246628	-0.237801	0.010929	-0.164401	0.013741	-0.0842007	0.314201	-0.0989999	0.366994	-0.431199	0	-0.0450995	0.890145	-0.0628003	0.620253	0.247296	3.1e-05	0.0396999	0.797972	0.0807941	0.57832	-0.0239004	0.919376	0.0245041	0.917934	0.102698	0.249454	-0.410399	0	-0.23	0.000182	-0.2778	3e-06	-0.380399	0	-0.0292995	0.721613	0.214796	0.075022	-0.698899	0	-0.00359968	0.980041	-0.3576	1.7e-05	0.0894982	0.449087	-0.505099	0	0.132801	0.999407	-0.0177004	0.903972	-0.3567	5e-05	0.176106	0.012986	0.0277061	0.752796	0.0656964	0.85379	0.2458	0.008053	0.106	0.191628	-0.4202	0	0.0271965	0.999949	0.140805	0.197989	0.292699	0.000108	-0.0545002	0.770104	-0.250701	0.003203	-0.0292008	0.861457	0.0804939	0.346775	0.0292055	0.751842	0.106496	0.155003	0.108304	0.295485	-0.0236994	0.815217	-0.0503993	0.827395	-0.1169	0.087992	-0.0388998	0.998896	-0.114701	0.715214	-0.0478006	0.707017
YNL176C	TDA7	0.00170138	0.982413	0.0941009	0.133669	0.0188051	0.999149	0.038998	0.52447	-0.0247998	0.643093	-0.0364001	0.47124	0.0215934	0.837388	-0.0806996	0.181093	0.0827979	0.300729	-0.00359968	0.99979	-0.1531	0.000525	-0.0720004	0.179981	-0.2027	5e-06	0.0310987	0.815514	0.0331023	0.926341	0.0598951	0.765445	0.163795	0.012585	-0.1214	0.031897	0.120803	0.033921	-0.121901	0.081571	-0.0611993	0.449821	0.0297992	0.77438	0.0428964	0.426943	0.141197	0.009228	0.151002	0.000606	-0.0351992	0.624498	0.0689046	0.737494	-0.0767002	0.337189	-0.00130045	0.991532	-0.1008	0.057366	-0.1476	0.002905	0.013598	0.842178	-0.0592003	0.338123	0.029997	0.608797	0.0146981	0.997725	0.00779829	0.99899	0.178899	0.001455	0.0427984	0.911457	0.105396	0.478363	0.0201003	0.796081	0	0.999338	-0.000600286	0.993162	-0.269199	0.000175	-0.0333997	0.875811	-0.00199952	0.99942	-0.00830057	0.92691	-0.0213006	0.86839	0.00600353	0.953617	-0.0364001	0.828476	-0.0117	0.999843	-0.000399682	0.996487	-0.0499004	0.527819	-0.0374998	0.560979	0.0634063	0.480701	0.286798	0	-0.0138003	0.871737	0.0189047	0.857098	-0.0802999	0.087133	-0.00639954	0.927443	0.0104934	0.933385	-0.0104003	0.916714	-0.00159939	0.976221	0.0700046	0.462984	-0.00220034	0.993493	-0.0159999	0.941753	0.0258934	0.822619	-0.0820993	0.188367	-0.0225003	0.772327	0.00439352	0.998399	0.053306	0.794151	0.108598	0.025947	-0.0966007	0.052036	0.146903	0.011025	0.0671017	0.343452	-0.110301	0.052752	-0.0992008	0.114328	-0.0763001	0.22932	-0.1543	0.006806	-0.1151	0.047676	-0.156301	0.007546	-0.0156994	0.843841	-0.0484003	0.609641	0.0750945	0.262695	-0.207399	0.000708	0.000302934	0.999875	0.0999953	0.089778	-0.0517999	0.382731	0.013598	0.997579	0.0689046	0.710556	0.0246034	0.804866	0.0270974	0.646654	0.408701	0	0.0308022	0.785155	0.136401	0.012673	0.224695	0	0.231703	2.1e-05	-0.1545	0.001368	-0.0634001	0.322528	0.217702	9.1e-05	0.00420653	0.975406	0.269799	0	-0.0216008	0.6804	0.161797	0.000434	0.256298	3e-06	-0.00429986	0.964751	-0.00159939	0.999902	-0.140399	0.002925	-0.0708998	0.131184	0.205405	3e-06	-0.0738001	0.141531	0.1928	1e-05	-0.023	0.929788	0.0847038	0.412657	-0.0560997	0.555506	-0.0247	0.81947	-0.00149974	0.987906	0.223694	0	0.0525967	0.566521	0.0170952	0.844415	-0.0748999	0.154234	-0.0914007	0.098383	0.110898	0.092817	-0.2506	1e-05	-0.0812001	0.576386	0.0311976	0.723926	0.1296	0.003386	0.0333983	0.766911	-0.0365999	0.746312	-0.0907999	0.279415	-0.0425994	0.703703	0.0425043	0.58242	-0.0891998	0.057607	-0.0633006	0.203512	-0.2528	0	-0.1613	0.000312	-0.0321998	0.570567	0.0704992	0.456756	-0.1276	0.022314	-0.122201	0.045273	-0.221199	5.9e-05	-0.0917005	0.188164	0.0443941	0.438113	-0.0384004	0.999407	-0.0646006	0.337945	-0.1335	0.030829	-0.0193005	0.802913	-0.0784997	0.141854	-0.0100995	0.985155	0.0956949	0.19417	0.00269532	0.977106	-0.0503007	0.311363	-0.0115996	0.999949	0.0797979	0.28537	-0.0468003	0.758646	0.0513025	0.679346	0.144203	0.010252	-0.132901	0.055857	0.0360039	0.616347	0.0659031	0.238546	0.0331023	0.61615	0.0835061	0.264762	-0.0100995	0.896381	-0.0284002	0.864953	-0.0354993	0.543746	-0.0119996	0.998896	0.00119694	0.996946	0.0933033	0.347203
YNL177C	MRPL22	0.00799917	0.923835	0.131603	0.073476	-0.00510028	0.999149	0.0923969	0.152984	-0.275999	0	-0.300599	0	0.0508012	0.602229	0.156202	0.017611	0.0396017	0.684258	0.011696	0.99979	-0.2703	0	-0.118201	0.054789	-0.271	0	0.0711998	0.531244	0.0907992	0.680598	0.0462955	0.87694	0.1503	0.053693	0.729401	0	0.246797	8.4e-05	-0.105299	0.204137	0.0984061	0.253925	-0.0149995	0.923513	0.0241069	0.733055	0.201094	0.000951	-0.136399	0.011666	-0.0147998	0.886524	0.0623981	0.839214	-0.0533006	0.657756	-0.0787008	0.316869	0.277604	1.8e-05	0.0414953	0.632473	0.227002	5.7e-05	0.155801	0.01245	0.129098	0.025713	0.0405979	0.997725	-0.0470999	0.896199	-0.2472	8.8e-05	0.0708976	0.805815	0.00430722	0.989312	0.0803029	0.269509	0.103397	0.121725	0.184103	0.001678	0.108103	0.114468	-0.0393	0.880487	-0.0339003	0.99942	-0.0991004	0.178273	-0.0717002	0.490299	-0.0602995	0.508208	0.0349059	0.880442	-0.00859952	0.999843	0.197501	0.000715	0.0491986	0.623921	-0.0791	0.247551	-0.0276	0.833241	0.1333	0.016529	0.00139874	0.989688	-0.0327	0.784487	-0.0783001	0.177804	-0.129201	0.027679	-0.0643999	0.513296	-0.0802999	0.291587	-0.142299	0.006468	0.0681067	0.554433	-0.00530009	0.985143	0.0232979	0.912971	0.110898	0.218649	-0.1085	0.134132	-0.0384004	0.663229	0.0038037	0.998399	0.0056012	0.995191	-0.00260064	0.97747	0.0953033	0.123949	0.328503	0	0.119794	0.103117	-0.4174	0	0.152196	0.025684	0.0714057	0.331635	-0.2444	0.000117	-0.2037	0.00159	-0.256501	6.3e-05	-0.1218	0.087358	0.135903	0.099128	0.246104	0.000153	-0.135199	0.086773	-0.0307003	0.999875	-0.0301993	0.693251	-0.0114004	0.909717	0.0296013	0.997579	0.0800027	0.617313	0.0948981	0.233418	0.207006	0.000636	0.1547	0.003283	0.0398964	0.76847	0.129995	0.037184	-0.1421	0.009435	-0.0244006	0.729747	0.0278052	0.748033	0.0559036	0.500916	-0.1093	0.10078	-0.0490001	0.720006	0.162803	0.002764	0.113194	0.036229	0.134103	0.019382	0.214896	0.000652	0.123004	0.071111	0.0249012	0.999902	-0.0139998	0.852922	-0.0917005	0.104204	-0.151901	0.005429	-0.1438	0.01154	-0.140499	0.009427	-0.1044	0.414636	-0.0332993	0.855153	0.0399946	0.756866	-0.0193005	0.898289	0.0560008	0.530991	-0.135301	0.011761	-0.0949002	0.267103	0.0353987	0.708089	0.254497	5e-06	-0.1455	0.020692	-0.00390054	0.972264	-0.2018	0.002359	0.0422941	0.849758	0.258	0.00014	-0.0634001	0.264182	0.139299	0.110593	0.0056012	0.975537	0.0332997	0.815112	0.0918014	0.347953	0.0427004	0.655582	0.00529937	0.944631	-0.1875	0.000573	-0.142299	0.008546	-0.0266003	0.705701	0.180504	0.001334	-0.041	0.715431	0.060504	0.37049	-0.0186003	0.843779	-0.1717	0.00733	-0.0492002	0.601029	-0.0820001	0.190941	0.0362009	0.999407	-0.00289984	0.985883	-0.0404999	0.631318	0.0711036	0.334075	0.0844045	0.187893	0.0208968	0.977743	-0.0931002	0.241942	-0.113799	0.101642	-0.0783001	0.176579	-0.0822001	0.999949	0.0602965	0.517276	-0.0633006	0.711369	0.0103932	0.957674	0.0859005	0.219717	-0.1406	0.07792	-0.0204004	0.840067	0.0822938	0.214483	0.108197	0.093686	-0.0191996	0.90467	-0.041	0.421811	-0.0913992	0.373258	0.178696	0.001435	0.0247026	0.998896	0.0202995	0.977136	0.0891049	0.320174
YNL178W	RPS3	-0.549599	0.010559	-0.323101	0.043154	0.0387031	0.999149	-0.211999	0.137502	-0.1945	0.13046	-0.1772	0.161265	-0.1206	0.575616	-0.0874007	0.74231	-0.0724994	0.565919	-0.0461999	0.99979	-0.1037	0.524612	0.0113954	0.95786	-0.1677	0.205212	-0.3389	0.307872	-0.1359	0.911635	-0.1584	0.874366	0.0233973	0.96163	0.108103	0.656266	-0.4086	0.063479	0.361903	0.192119	-0.0348001	0.917088	0.142204	0.549178	-0.199399	0.131264	-1.0725	0	0.120498	0.357297	-0.0069996	0.977904	-0.0472997	0.96037	0.120604	0.644325	-0.0475993	0.85552	-0.703299	0	0.102698	0.578204	-0.148801	0.311149	-0.208599	0.171498	-0.1607	0.245631	-0.1092	0.997725	0.239606	0.762401	-0.359899	0.108009	-0.121501	0.943457	-0.1943	0.82143	-0.1985	0.208669	-0.152	0.345284	0.0412991	0.832792	-0.498401	0.008665	-0.0163004	0.989295	-0.0117	0.99942	-0.00569979	0.984162	0.0283004	0.941641	-0.0258995	0.923403	0.0746972	0.8863	0.153105	0.999843	0.0200007	0.92392	0.128505	0.543791	0.035103	0.86248	-0.0905003	0.833678	-0.123399	0.368203	-0.182799	0.527355	0.0434005	0.878701	-0.607599	1e-06	-0.208499	0.1257	0.0627987	0.826866	0.0260068	0.920028	-1.0583	0	-0.000200549	0.999498	-0.2096	0.722004	-0.00639954	0.997032	-0.2173	0.556732	0.0948036	0.673863	0.0245041	0.913054	-0.0346006	0.998399	0.0648001	0.967398	0.126299	0.399747	-0.0676999	0.681966	-0.523301	0.018049	-0.116099	0.710306	-0.5655	0.007187	0.0362009	0.912282	0.0649932	0.82254	-0.118801	0.634464	-0.426901	0.053914	0.0873949	0.765312	0.237001	0.359734	0.129494	0.74012	-0.194699	0.473838	0.0800982	0.830419	0.0233973	0.999875	-0.8182	0.00011	-0.257701	0.066431	0.0473988	0.997579	0.0183066	0.991726	0.147294	0.651794	-0.581301	0.004454	-0.2197	0.065453	0.0242062	0.949567	-1.0964	0	0.176795	0.166823	-0.695501	0.000814	-0.213501	0.143239	-0.2411	0.112704	0.192106	0.429979	-0.0184001	0.973922	-0.272601	0.032034	-0.448599	0.000118	-0.2097	0.112755	-0.5285	0.013624	-0.0970003	0.624894	-0.0797997	0.999902	-0.2236	0.092464	-0.6051	1e-06	0.208305	0.098266	0.211399	0.118581	0.283199	0.018501	0.241901	0.662862	-0.0659002	0.925546	0.0738065	0.883302	0.00749693	0.986535	-0.0546006	0.729693	0.0803029	0.546378	-0.139001	0.357681	-0.0701	0.834634	-0.3332	0.010327	-0.1722	0.288317	-0.237799	0.389418	-0.238201	0.332811	0.0623981	0.944088	-0.1845	0.543847	0.237796	0.048173	0.0722979	0.815912	0.0113954	0.983471	0.172398	0.667982	-0.0339003	0.95469	0.0233973	0.932127	-0.0152007	0.926087	-0.2037	0.118559	-0.0402002	0.775695	-0.00949961	0.959968	-0.173401	0.203284	-0.2036	0.11925	-0.2543	0.252725	-0.0369995	0.912052	-0.677601	0.001227	-0.265599	0.347321	-0.909599	8e-06	-0.0618	0.999407	0.0987025	0.652896	-0.271101	0.280899	-0.0214002	0.927945	-0.0838001	0.605276	-0.00679955	0.99707	0.0769011	0.585444	-0.0911994	0.42468	-0.0574998	0.685915	0.0883045	0.999949	0.267296	0.356853	0.408201	0.017218	-0.0427005	0.917481	-1.0639	0	0.320196	0.272107	0.0525967	0.807353	-0.0916006	0.585351	-0.1888	0.20405	-0.00780006	0.987926	0.0652	0.78675	-0.2004	0.649623	-0.2939	0.022411	-0.0960995	0.998896	-0.0184995	0.993496	-0.1237	0.516033
YNL179C	YNL179C	0.102994	0.146674	0.000403898	0.999273	-0.0110005	0.999149	0.00119694	0.98995	-0.0917005	0.086163	0.0574988	0.305323	-0.00210065	0.992263	-0.00159939	0.985347	-0.00379929	0.969179	0.0209964	0.99979	-0.0299003	0.534155	0.0436945	0.51802	0.0154976	0.817103	-0.118	0.243316	0.0233973	0.964082	-0.0239004	0.961763	-0.0730002	0.476744	0.0569996	0.439643	-0.2348	0.000457	0.0236954	0.84685	0.0374947	0.748891	-0.0114993	0.936671	-0.0491001	0.421122	-0.2654	4.9e-05	-0.0362004	0.531328	0.0323971	0.707783	-0.0541002	0.813297	0.0287954	0.834158	-0.00749983	0.954153	0.0736009	0.340965	0.017195	0.85681	0.0452053	0.504174	-0.0123008	0.901637	-0.0435002	0.4978	0.0302937	0.997725	-0.0101998	0.99899	0.121798	0.083627	-0.0652993	0.853644	-0.1012	0.614063	-0.00579973	0.951757	-0.0158	0.859142	-0.0141994	0.866129	0.0067935	0.935791	0.00289691	0.996097	0.0105937	0.99942	0.00769785	0.938192	0.0199011	0.889232	0.0216929	0.835507	0.013598	0.962748	-0.0167995	0.999843	0.0200007	0.809987	-0.00669954	0.955186	0.060504	0.368084	0.0105937	0.94697	-0.0430007	0.475998	0.0440024	0.649305	-0.0364992	0.732153	-0.0161005	0.796169	-0.0184995	0.81132	0.00139874	0.993292	0.0518036	0.52043	0.139902	0.004492	-0.00689957	0.97281	-0.0726997	0.685168	0.0550012	0.765736	-0.00849938	0.958468	0.0055006	0.967091	-0.028	0.745924	-0.0191996	0.998399	0.0515948	0.873261	0.0289934	0.677236	-0.0290992	0.678176	-0.0469002	0.563804	-0.0840004	0.322692	-0.3025	5e-06	-0.211	0.003045	-0.0903006	0.237452	-0.2654	7.8e-05	-0.2352	0.00052	-0.2056	0.003358	-0.157399	0.032379	-0.171801	0.039752	-0.0676999	0.424897	-0.0126995	0.922744	-0.0252005	0.999875	0.213403	0.001654	0.0146981	0.867381	0.0492962	0.997579	-0.0316998	0.93541	0.00149962	0.992629	0.0994029	0.135953	0.00459487	0.938221	0.0368057	0.773867	-0.175501	0.008044	0.0266018	0.660431	-0.0458007	0.530858	-0.00629956	0.957353	0.00299769	0.975972	-0.122	0.082929	-0.0189993	0.919767	0.0266018	0.660834	-0.16	0.001136	-0.0314005	0.628694	-0.00679955	0.935472	-0.0301993	0.737678	0.0107942	0.999902	-0.0186003	0.787983	-0.0234003	0.695935	-0.0701999	0.200886	-0.0960008	0.083077	0.0164963	0.784967	0.017195	0.963155	-0.0590004	0.722386	0.0565003	0.648109	0.0380006	0.736934	-0.00490049	0.965291	-0.0833995	0.108315	-0.0471998	0.665371	-0.0104003	0.92707	-0.0524999	0.419125	-0.0129994	0.89157	0.181204	0.014887	0.173805	0.014994	0.0593968	0.778007	0.0736969	0.427491	-0.0683003	0.193148	0.0278052	0.83656	0.0349059	0.80203	-0.0179998	0.92391	0.0721058	0.547298	-0.00619958	0.958279	0.130799	0.010822	0.278806	0	0.322597	0	0.133695	0.010285	-0.0111997	0.874021	0.075204	0.367202	-0.0594994	0.409639	0.0760939	0.353823	-0.0511002	0.493428	0.0984061	0.250056	-0.0598994	0.379152	0.0294034	0.999407	-0.0122993	0.920917	0.169001	0.021838	0.0340044	0.667469	0.072394	0.237984	-0.0115996	0.985155	0.00439352	0.968555	0.000793264	0.993073	0.110002	0.034137	-0.000200549	0.999949	0.0670053	0.489237	0.0035015	0.992387	-0.0132003	0.943747	-0.185801	0.006146	0.0603933	0.570829	0.0153977	0.880638	0.0157973	0.839767	0.0660961	0.315942	-0.0308005	0.816232	0.0281023	0.672763	0.0386047	0.836065	0.101906	0.069939	-0.0235997	0.998896	-0.0235997	0.974994	-0.00729972	0.957013
YNL180C	RHO5	0.526399	0	0.0745054	0.635781	-0.0382996	0.999149	-0.0110005	0.943225	-0.0265004	0.809237	-0.2331	0.008407	-0.00669954	0.980994	-0.222099	0.042764	-0.1713	0.075038	-0.0905003	0.99979	-0.8107	0	0.0769968	0.50939	-0.3227	0.00024	0.276199	0.053746	-0.1778	0.602195	-0.1725	0.538794	-0.155801	0.288285	-0.832401	0	-0.333	0.001694	0.0791016	0.649898	0.0155975	0.945599	0.251301	0.051492	-0.270901	0.002754	-0.8033	0	0.185105	0.037183	0.228	0.030197	-0.0504008	0.941744	-0.175301	0.23204	0.143602	0.239844	0.4142	0.000102	0.2221	0.027886	0.332404	0.000262	0.3606	0.000171	0.101005	0.332766	0.00180224	0.997725	-0.211999	0.38829	0.231199	0.033753	-0.1806	0.58515	-0.266101	0.344673	0.132695	0.257647	0.1073	0.367117	0.267104	0.00559	-0.4682	5.3e-05	0.117695	0.732144	-0.0492002	0.99942	-0.114901	0.373775	0.225694	0.062666	0.059203	0.722482	0.0428964	0.920289	-0.0332993	0.999843	-0.2301	0.020741	-0.0279	0.887378	0.253796	0.009505	-0.1247	0.452069	-0.2764	0.001696	-0.185899	0.142348	0.0791016	0.637568	-0.0569999	0.578948	0.361095	5.6e-05	-0.0660996	0.732088	0.235801	0.02192	-0.4573	0	0.153494	0.36706	0.0563061	0.877187	-0.136801	0.550585	0.141302	0.39717	0.0775028	0.62148	0.295206	0.001912	-0.365399	0.03813	-0.4134	0.003733	-0.0508999	0.672309	-0.0755002	0.506239	-0.295201	0.007426	0.445303	5.1e-05	-0.930801	0	0.257397	0.023505	-0.3031	0.005834	-0.6266	0	-0.446299	2.4e-05	-0.7794	0	-0.252499	0.028749	0.470698	4.5e-05	0.504	3e-06	0.100399	0.528808	0.191095	0.999875	0.6284	0	0.236401	0.016897	0.0483059	0.997579	0.0987968	0.847279	0.142596	0.297115	0.0432045	0.704379	-0.0553004	0.55517	0.0915983	0.635305	-0.691399	0	0.2109	0.018307	-0.551099	0	0.0972062	0.413686	-0.2333	0.023934	0.235102	0.031093	0.0791016	0.734151	0.135101	0.148239	0.1817	0.036179	0.154298	0.110909	-0.320101	0.002452	-0.211201	0.050266	-0.0413993	0.999902	0.291097	0.00142	-0.1791	0.045346	0.0936954	0.33527	-0.174301	0.067614	0.319005	0.000198	-0.0789004	0.8316	-0.0337999	0.923204	-0.00780006	0.978104	-0.0802999	0.65357	-0.360199	0.001502	0.256202	0.002896	0.0236954	0.872381	0.0970983	0.492296	-0.2163	0.025272	0.252198	0.011945	0.184902	0.143168	-0.00569979	0.968538	0.335403	0.067779	-0.3103	0.009191	-0.0439999	0.654992	0.148296	0.373492	-0.328901	0.008794	-0.207399	0.159104	-0.0810002	0.703337	-0.0114004	0.956795	-0.666599	0	-0.652201	0	-0.1247	0.171575	-0.3815	1.2e-05	-0.270901	0.002992	-0.316401	0.012018	0.0756011	0.51295	-0.4752	1.1e-05	-0.6469	0	-0.345101	0.002603	1.4212	0	0.109601	0.999407	-0.16	0.179081	-0.0833002	0.539747	-0.1278	0.274002	0.196997	0.04495	-0.0757998	0.913404	-0.1834	0.050825	-0.298	0.001852	-0.6172	0	-0.0136998	0.999949	-0.2023	0.126278	0.0121968	0.982837	-0.143299	0.474874	1.1127	0	0.0133979	0.950754	0.163602	0.138439	0.122196	0.264025	-0.141199	0.193157	-0.0777001	0.697947	0.0618038	0.500238	-0.328	0.007252	0.0996049	0.35151	0.0449956	0.998896	0.0931951	0.904479	0.1591	0.142964
YNL181W	YNL181W	-0.1479	0.069223	-0.0478006	0.581904	-0.0225999	0.999149	-0.0461001	0.491932	-0.1933	8.1e-05	0.183696	0.000198	-0.0126995	0.923298	0.000302934	0.996393	0.090596	0.301543	0.0283004	0.99979	0.157497	0.001019	0.170399	0.001166	0.129402	0.011826	0.0461977	0.742895	-0.00869966	0.990758	0.0619973	0.794341	-0.0173002	0.902681	-0.0221999	0.770962	-0.0752996	0.2786	0.0270974	0.811018	-0.0801992	0.333981	0.0427984	0.689352	-0.0666993	0.240263	-0.3498	0	0.252004	0	0.035103	0.669879	-0.0554998	0.813297	0.0106939	0.956164	0.0558065	0.474645	-0.3696	0	-0.00189984	0.98534	-0.0652993	0.28398	-0.00189984	0.98501	0.142897	0.005857	-0.0106997	0.997725	0.0733952	0.758161	-0.521299	0	-0.0182993	0.974248	0.038998	0.910783	0.026106	0.751876	0.0530974	0.448498	0.131998	0.018442	0.107206	0.095865	0.0708976	0.70643	0.0485013	0.99942	0.00990608	0.92209	0.132498	0.051481	0.0411028	0.65158	0.0273947	0.904957	-0.0193999	0.999843	-0.1812	0.000718	-0.0772998	0.318546	0.167795	0.002083	0.046002	0.695139	-0.4791	0	0.00970547	0.927694	-0.0602002	0.469513	0.0375931	0.511573	0.105195	0.058428	-0.0367996	0.737407	0.0394051	0.64421	-0.592399	0	-0.0302995	0.84184	0.0253974	0.915279	-0.1184	0.286265	-0.0913992	0.352589	0.0897015	0.19596	0.168398	0.00186	-0.0598994	0.884192	0.000995116	0.999405	-0.474799	0	0.0966937	0.08325	-0.2406	0.000182	0.0333983	0.725068	0.0891998	0.18112	0.194894	0.003767	0.0616933	0.415821	0.0471056	0.52349	0.0603933	0.401765	0.000403898	0.99697	0.054904	0.499107	0.206906	0.006179	0.215306	0.00129	0.237894	0.00069	0.0755052	0.999875	-0.100401	0.142847	0.00239289	0.978766	-0.00400036	0.997579	0.0422941	0.890862	-0.0897002	0.276352	-0.3334	0	-1.3068	0	0.0454989	0.688402	-0.2027	0.00106	0.140098	0.005062	0.0380006	0.586315	-0.0404005	0.575811	0.144294	0.012941	0.344897	0	0.109494	0.269227	-0.4216	0	-0.0244006	0.654162	-0.536001	0	0.339194	1e-06	0.0154976	0.882064	-0.0158	0.999902	0.154596	0.003062	0.288406	0	0.201596	3.8e-05	0.0139981	0.839783	0.232894	1e-06	0.0154976	0.965499	-0.0349996	0.845523	0.0362994	0.790206	0.0324959	0.778782	0.144503	0.10284	0.261699	0	0.158596	0.093368	-0.108999	0.153721	-0.2162	2.8e-05	0.0582056	0.407421	0.140805	0.05409	0.0561951	0.461106	0.0611955	0.750958	-0.2498	0.000317	0.144699	0.002968	-0.0238006	0.861214	-0.0327	0.815577	0.0382957	0.782242	0.0892947	0.432032	0.0405979	0.639057	-0.0115996	0.861241	-0.00530009	0.937386	0.0827026	0.107149	0.0223039	0.73324	-0.1678	0.001139	0.0193034	0.894335	0.139299	0.029113	0.176604	0.009429	0.197802	0.001783	0.134405	0.076136	0.549797	0	-0.0240999	0.999407	0.0561951	0.48916	-0.0611	0.442861	-0.0480005	0.505518	0.0573047	0.354259	-0.0826996	0.653561	0.146903	0.087101	0.265497	0.002793	0.0729016	0.169563	0.0564032	0.999949	-0.0318001	0.76528	0.0324959	0.885215	0.0130977	0.942676	0.514905	0	-0.0173002	0.891981	0.0055006	0.958396	-0.0642008	0.310411	-0.047	0.501523	-0.00480061	0.978865	-0.0177004	0.814133	-0.229	0.001195	-0.376599	0	0.0433025	0.998896	0.1225	0.406096	0.0362994	0.757413
YNL182C	IPI3	-0.2544	0.002014	0.0521933	0.678985	-0.00449956	0.999149	-0.2001	0.007621	-0.1815	0.009114	-0.1564	0.024677	0.0113954	0.95689	-0.0848004	0.357953	0.176502	0.03544	-0.00449956	0.99979	-0.0740993	0.282016	0.0892947	0.292974	0.0220055	0.808332	-0.2463	0.021824	0.181904	0.433683	0.208405	0.214595	-0.2751	0.003369	-0.382	1e-06	0.0362994	0.708061	0.0861044	0.481284	-0.105299	0.366902	-0.0449	0.776784	0.129006	0.083126	-0.0694004	0.417524	0.151105	0.028691	0.0211954	0.869793	-0.1151	0.649642	0.0640965	0.672061	0.0675974	0.548102	-0.6368	0	-0.128401	0.130365	-0.0179005	0.863238	-0.234201	0.002278	-0.151099	0.04063	0.0707053	0.995381	0.2162	0.165171	-0.303299	0.000217	-0.171199	0.472229	-0.00559985	0.989312	0.0652	0.524951	-0.0141994	0.909729	-0.0373	0.721909	-0.414099	1e-06	-0.0202	0.967922	-0.000600286	0.99942	0.234501	0.003136	-0.00340011	0.987947	0.111098	0.282047	-0.0222995	0.952587	0.0360039	0.999843	-0.0238006	0.835307	-0.0204999	0.894903	0.0994029	0.253335	0.0644	0.669207	-0.3413	0	0.0283004	0.824046	-0.0752996	0.538445	-0.4329	0	-0.140399	0.065463	-0.0208	0.91072	-0.1868	0.021245	-0.510901	0	-0.1111	0.413621	-0.0922002	0.658754	0.0676938	0.764284	-0.0998005	0.460902	0.102403	0.323496	0.116298	0.190048	0.200002	0.23159	0.250101	0.044316	0.225102	0.001588	-0.176701	0.018049	-0.2142	0.011942	0.0117962	0.92897	-0.259799	0.001326	-0.229399	0.00814	-0.0835004	0.388313	-0.407899	1e-06	-0.2371	0.00456	0.0265026	0.816776	-0.0467005	0.672117	-0.126799	0.278077	-0.2122	0.017214	0.0394051	0.779611	-0.0501006	0.999875	-0.0760993	0.412437	-0.1473	0.066367	0.0651035	0.997579	0.0180929	0.971149	-0.00879981	0.964838	-0.5246	0	-0.4692	0	0.0867023	0.520683	-0.132001	0.105655	0.207705	0.002467	-0.4198	0	-0.1431	0.074928	-0.0796	0.434917	0.149103	0.082696	-0.00970004	0.965528	-0.409799	0	-0.3999	0	-0.293999	2e-05	-0.0576995	0.531879	-0.171199	0.04037	0.0530974	0.999902	-0.0655001	0.425227	-0.636499	0	0.125902	0.079545	-0.11	0.150255	0.248401	0.000209	-0.1121	0.549095	0.110096	0.485495	-0.2472	0.014421	0.0636962	0.645437	0.153196	0.080165	0.135994	0.04952	-0.00270037	0.984075	-0.1965	0.034902	-0.3008	2.1e-05	-0.0955999	0.300986	-0.0360998	0.778139	-0.1559	0.082602	-0.0299003	0.929414	-0.1205	0.257246	0.0809987	0.261555	-0.0994002	0.468274	0.011696	0.958959	-0.0179998	0.93859	0.0296013	0.891383	-0.0504994	0.682814	-0.293301	1.3e-05	-0.2037	0.003481	-0.2389	0.000385	-0.3463	0	-0.207899	0.003681	0.295805	0.012345	-0.370001	4e-06	-0.1177	0.223091	-0.3407	2.2e-05	-0.00869966	0.954405	-0.5736	0	0.138094	0.999407	0.178198	0.030385	-0.2379	0.00727	0.038099	0.732339	-0.14	0.07228	0.107902	0.693658	0.196305	0.025246	0.109401	0.1906	-0.580101	0	-0.0528007	0.999949	0.115699	0.29427	0.182997	0.094576	-0.0205995	0.935959	-0.0889006	0.33755	0.115406	0.321842	0.0323971	0.791548	0.0124972	0.910096	0.0917066	0.299684	-0.0161005	0.941555	-0.0359001	0.65027	-0.0122993	0.972919	-0.1598	0.030682	-0.0189993	0.998896	-0.0208	0.982809	-0.0534997	0.640617
YNL183C	NPR1	0.301295	3e-06	-0.0115996	0.92454	-0.0891001	0.999149	0.00439352	0.963463	-0.00920049	0.895811	0.0830023	0.137721	-0.0235997	0.850585	-0.0103	0.905442	-0.0339003	0.756354	0.0950062	0.99979	-0.1603	0.003761	0.0900946	0.154548	-0.0149995	0.831984	0.157897	0.078798	0.0614997	0.851162	0.0730936	0.750676	0.1407	0.088057	0.618398	0	0.0402051	0.595956	-0.3042	1.5e-05	0.00340075	0.977812	0.0128976	0.931705	0.0388997	0.555721	-0.00249947	0.973033	0.211	4.7e-05	0.0915035	0.192525	0.0736009	0.750859	-0.0543998	0.638929	0.060504	0.466623	-0.0837007	0.138921	-0.1255	0.044895	-0.258299	2e-06	-0.0149995	0.884808	-0.228099	2e-05	-0.0193999	0.997725	-0.00869966	0.99899	0.167101	0.012291	0.0631025	0.853644	0.0687946	0.778989	0.199801	0.000471	0.0941955	0.156768	0.192396	0.000789	0.138605	0.078475	0.0395034	0.879231	0.0434985	0.99942	-0.0225999	0.819055	0.0715018	0.481746	0.0656964	0.448211	0.0525967	0.763572	-0.0789994	0.999843	-0.1031	0.106013	-0.0407996	0.703713	0.1184	0.056186	-0.115901	0.202452	0.014898	0.834747	-0.0517999	0.571322	0.0335957	0.772122	0.072394	0.205468	-0.0100995	0.902715	-0.0474994	0.662621	0.0227016	0.835411	-0.1461	0.004663	0.100493	0.332884	0.0681067	0.70194	0.0354972	0.865657	-0.00379929	0.981821	0.00519875	0.969678	0.109401	0.091296	-0.0331	0.98165	-0.0431003	0.903698	0.0931951	0.130224	-0.0075999	0.932447	-0.125999	0.072111	0.0495053	0.587807	0.186995	0.004357	-0.0273	0.764532	-0.0679993	0.37735	-0.109799	0.115437	-0.07	0.33664	-0.105601	0.156146	0.0203991	0.827435	0.1153	0.203151	0.119197	0.112183	0.0531948	0.599915	-0.00369948	0.999875	0.159397	0.018174	0.0493938	0.497786	-0.0542994	0.997579	0.0597983	0.837308	-0.0384004	0.723074	0.163202	0.010525	0.182298	0.000423	0.0441982	0.728486	0.0248019	0.721786	0.151196	0.004815	0.1424	0.030646	-0.0686997	0.324276	0.0125973	0.907448	0.167101	0.011869	0.0487942	0.733956	0.1856	0.000456	0.276497	0	0.111205	0.053551	-0.1097	0.108209	0.144895	0.022472	0.0236954	0.999902	0.0233973	0.741042	0.0984061	0.073197	0.0806031	0.159457	0.129098	0.026499	0.121798	0.023669	-0.00119938	0.995927	-0.0651001	0.654928	-0.0113	0.945689	-0.0735997	0.441664	0.0545012	0.61512	0.192005	0.000222	0.0738065	0.452955	0.0067935	0.952823	-0.0831	0.189238	0.0498956	0.530512	0.233802	0.000913	0.0119965	0.894066	-0.0418002	0.856023	-0.0202	0.856164	0.170002	0.001068	-0.0520003	0.671845	0.0733952	0.488445	0.0793064	0.474772	-0.0154996	0.934367	-0.0122004	0.922759	-0.0851998	0.13244	-0.1307	0.017851	-0.16	0.002578	-0.0395995	0.548353	-0.0175003	0.811158	-0.0722006	0.586974	0.0729016	0.293234	-0.0268002	0.777948	-0.00359968	0.964625	-0.0138993	0.906717	0.311898	1e-06	-0.0628003	0.999407	-0.0495002	0.595138	0.198595	0.004523	-0.0740993	0.300511	-0.0240001	0.755424	0.0143981	0.984358	-0.0445994	0.624055	0.0569026	0.523043	-0.0679993	0.240158	0.00420653	0.999949	-0.0484003	0.63176	-0.00920049	0.977867	-0.0165003	0.933484	0.173805	0.008756	-0.0400993	0.727051	-0.0453004	0.583843	-0.0949002	0.136445	-0.0348001	0.664176	0.106804	0.214083	-0.0193999	0.803456	-0.1151	0.230919	-0.0777001	0.210314	-0.0412004	0.998896	0.0635996	0.87082	-0.00900014	0.957005
YNL184C	YNL184C	0.269596	4.4e-05	-0.0319004	0.819844	0.033497	0.999149	-0.0722006	0.421022	-0.0879005	0.238317	-0.2256	0.000981	-0.0547998	0.671206	0.146199	0.033266	-0.0598002	0.481912	0.118998	0.99979	-0.0554998	0.41318	-0.2366	0.001037	-0.405199	0	0.0265026	0.884478	-0.0814	0.76405	-0.216999	0.074348	0.090596	0.343003	1.3154	0	0.139194	0.049502	-0.0727998	0.476912	0.0996992	0.404049	0.0619973	0.664443	-0.0748999	0.348211	0.260002	4.4e-05	-0.1474	0.032553	0.0545985	0.614134	0.00930417	0.987235	0.0603933	0.695457	-0.215401	0.005543	0.432596	0	-0.00980026	0.946145	0.158596	0.035088	0.277794	0.000194	0.159694	0.028673	0.00170138	0.997725	-0.0691007	0.80618	-0.0571005	0.454485	0.00509812	0.991634	-0.0269001	0.954735	0.0620941	0.547551	0.0399946	0.714799	0.0721058	0.437858	0.170502	0.041466	-0.0756006	0.790403	-0.0453004	0.99942	-0.0786002	0.452548	-0.1609	0.101471	-0.219199	0.008281	-0.1258	0.329177	0.00809959	0.999843	0.252295	0.00061	0.1013	0.343655	0.00509812	0.971727	-0.114601	0.22126	0.0548068	0.502991	0.0449956	0.638047	-0.0506997	0.7199	0.0409065	0.611255	-0.0699	0.418127	-0.0739004	0.561019	-0.0382004	0.764738	-0.0376005	0.595311	0.0628954	0.621181	-0.0969	0.505472	0.0174944	0.945053	0.0413972	0.753023	-0.158301	0.066244	-0.0678995	0.499829	0.0222044	0.998399	-0.000200549	0.999405	-0.00449956	0.97203	-0.2032	0.004971	0.332599	0	0.211997	0.003028	-0.485901	0	0.167294	0.018561	-0.0415998	0.617526	-0.2118	0.001578	-0.1431	0.037931	-0.1786	0.010987	-0.1774	0.012994	0.0991066	0.297832	0.447304	0	-0.262601	0.000241	-0.00589968	0.999875	-0.1729	0.011072	-0.0374998	0.72264	0.0192037	0.997579	-0.0369003	0.936155	-0.0592995	0.536729	-0.0723993	0.283469	0.153403	0.022665	0.0401069	0.828317	0.0708976	0.299426	-0.1727	0.012553	-0.00330033	0.965286	-0.0609992	0.52855	0.0785962	0.439163	-0.0941993	0.18864	-0.0306001	0.85571	-0.00380073	0.966704	0.319202	1e-06	0.0884944	0.261251	0.144099	0.034119	0.0173946	0.902169	0.0242062	0.999902	-0.378299	0	0.070197	0.343049	-0.123601	0.084887	-0.1272	0.088551	-0.0895006	0.218966	-0.0260993	0.931774	0.0145981	0.946353	-0.0107999	0.947949	0.0019031	0.990602	0.0268001	0.760321	-0.2108	0.001631	-0.0617007	0.527977	-0.0531	0.56215	0.113394	0.156568	-0.0857003	0.365815	0.0750945	0.388396	-0.159501	0.024738	-0.0126995	0.967994	0.163499	0.032873	-0.0628003	0.392285	0.0994972	0.468274	-0.0299003	0.839489	0.110497	0.260367	0.122898	0.187939	-0.0724994	0.520038	0.0252982	0.77249	-0.375899	0	-0.381699	0	0.0044942	0.967105	0.226496	0.001353	-0.0454999	0.641692	0.0061041	0.937518	-0.0640002	0.445949	-0.4159	0	-0.0729	0.426213	0.204103	0.001458	-0.0106997	0.999407	0.141197	0.115795	0.360297	0	-0.0620003	0.533446	0.0639999	0.470088	-0.0240999	0.977743	-0.122501	0.097034	-0.0260993	0.736445	-0.2822	2.3e-05	-0.00659953	0.999949	0.0252982	0.824571	-0.00589968	0.989666	-0.0314005	0.890923	-0.0620003	0.409586	0.0867974	0.364049	0.0555983	0.60847	0.0606008	0.514711	0.0739025	0.423563	-0.0751993	0.593699	-0.00100013	0.992022	-0.192099	0.014257	0.269297	0.000107	-0.0450995	0.998896	-0.0876	0.7321	-0.0075999	0.956507
YNL185C	MRPL19	0.226003	0.004788	0.0485989	0.69925	-0.00530009	0.999149	0.0324959	0.748394	-0.00800024	0.930786	-0.225201	0.000911	-0.0772998	0.492455	0.147997	0.075051	-0.1	0.322606	0.0404997	0.99979	0.012397	0.844419	-0.0618	0.490365	-0.156	0.028219	0.0926946	0.506796	-0.0504994	0.913	-0.0860004	0.758392	0.149598	0.144805	1.2413	0	0.159306	0.051265	-0.155299	0.121245	0.143002	0.161325	0.0253974	0.881884	-0.0476008	0.572551	0.176195	0.022264	-0.0765998	0.29715	0.0690972	0.500891	-0.00609961	0.988218	0.0818032	0.551233	-0.2215	0.003763	0.543199	0	-0.0156994	0.907604	0.126695	0.102159	0.196997	0.0117	0.244497	0.000396	0.0569026	0.997725	-0.0293996	0.972482	-0.2489	0.001764	-0.0231994	0.973488	-0.0315995	0.958664	0.0584966	0.573118	0.0806986	0.384378	0.133195	0.101872	0.0809032	0.448561	0.0390963	0.914306	0.0202995	0.99942	-0.129399	0.15685	-0.0674006	0.656228	-0.0752996	0.507862	0.00669298	0.991476	-0.102901	0.999843	0.1123	0.179208	0.0835061	0.466765	0.0216929	0.847948	-0.0648994	0.638022	0.135798	0.056946	0.104001	0.305541	0.0285974	0.857859	0.173102	0.011786	-0.0177004	0.869605	-0.0628003	0.64367	0.00960516	0.947077	0.261302	5.5e-05	0.0833019	0.565597	-0.1008	0.591146	0.0326933	0.904554	-0.0171995	0.922202	-0.1185	0.214365	-0.0496003	0.652021	0.00930417	0.998399	-0.0501006	0.907455	0.0442962	0.629032	-0.0716001	0.398761	0.360297	5e-06	0.199701	0.022819	-0.3586	4e-06	0.153105	0.080993	0.0115958	0.918887	-0.266699	0.000864	-0.1548	0.06222	-0.2332	0.004894	-0.0971006	0.313531	0.193002	0.054998	0.4336	0	-0.0935003	0.405111	0.0504947	0.999875	-0.2843	0.000346	-0.0175996	0.883699	0.018506	0.997579	0.0478036	0.904645	-0.0559002	0.646639	-0.0970003	0.222559	0.0601027	0.398691	0.0140982	0.948802	0.116298	0.143732	-0.1401	0.04646	-0.0981997	0.233574	-0.0189993	0.87501	0.149806	0.074998	-0.0565002	0.54908	0.0179931	0.934266	0.1029	0.155426	0.360701	0	0.0752999	0.34617	0.117097	0.161201	0.00699451	0.962511	0.0206978	0.999902	-0.1424	0.05508	0.169104	0.012869	-0.0386997	0.628898	0.0644	0.428857	-0.0792997	0.279674	-0.0833002	0.70294	-0.0857003	0.611298	0.0284984	0.880168	-0.0113	0.957475	0.0507037	0.620348	-0.143201	0.035599	0.0176939	0.855152	0.0791016	0.448804	0.204203	0.004915	-0.0687996	0.488508	0.124394	0.197913	-0.1633	0.057853	0.0250004	0.939926	0.160998	0.094933	0.0103932	0.89699	-0.0141994	0.941906	-0.0454999	0.780665	0.144503	0.200761	0.0577067	0.719875	0.0588983	0.612419	-0.0208995	0.812102	-0.316499	2e-06	-0.2699	4.8e-05	-0.0716001	0.365465	0.299995	1.3e-05	-0.0568003	0.55441	-0.0954997	0.249142	-0.0789994	0.429208	-0.4035	0	-0.1134	0.269335	0.305504	5.5e-05	-0.0588005	0.999407	0.170194	0.039726	0.383596	3e-06	-0.0328004	0.772832	0.147202	0.054071	0.1038	0.705787	-0.0898998	0.254813	-0.0450995	0.593109	-0.223701	0.00086	0.0671981	0.999949	0.122805	0.239822	0.00539999	0.990629	-0.0188999	0.937878	-0.0503993	0.589709	0.0294034	0.84955	-0.000300112	0.998849	0.0575958	0.537758	0.0254966	0.81599	0.00370297	0.987926	-0.0418002	0.572372	-0.141799	0.217784	0.273003	8.1e-05	-0.0768006	0.998896	-0.000799475	0.9989	-0.0706998	0.419917
YNL186W	UBP10	-0.3087	0.000208	0.0999953	0.252745	0.0222044	0.999149	-0.00569979	0.955919	-0.1258	0.037024	-0.1837	0.001686	0.062702	0.527928	-0.537899	0	-0.1613	0.01796	0.135706	0.99979	-0.671299	0	-0.0427005	0.5942	-0.1135	0.067956	-0.0541002	0.773241	0.240498	0.186723	0.176502	0.3503	-0.0135002	0.942369	-0.1614	0.055331	-0.354499	1.5e-05	0.0380006	0.795402	-0.0964002	0.319447	-0.0549003	0.651302	-0.067	0.32463	-0.4477	0	-0.219599	0.000119	-0.1039	0.17352	-0.00910031	0.986541	-0.1468	0.111164	-0.0845999	0.317217	0.090596	0.187655	-0.227099	0.000256	0.0583026	0.447669	-0.136601	0.052919	-0.0622006	0.380348	-0.0133998	0.997725	0.0504947	0.93108	-0.450299	0	0.0644966	0.91049	0.161398	0.477341	-0.0768006	0.341926	-0.0777001	0.316311	-0.1848	0.003872	-0.8208	0	-0.0764005	0.738449	-0.0336005	0.99942	-0.00260064	0.984724	-0.1012	0.304194	0.0686983	0.475296	-0.00459942	0.991664	-0.0208	0.999843	-0.1407	0.035855	0.0158972	0.904374	-0.334	0	0.207606	0.05268	-0.102901	0.099119	-0.0857998	0.435533	0.0343002	0.789869	-0.041	0.545578	-0.0159999	0.862768	-0.0359001	0.790523	-0.1033	0.185409	-0.1176	0.040623	-0.153901	0.214754	0.106603	0.595945	-0.0380004	0.890173	-0.0184995	0.921263	0.0208968	0.875542	-0.0871999	0.260884	0.1147	0.704642	0.163795	0.283	-0.0694004	0.336823	-0.385801	0	-0.2132	0.013338	-0.0711999	0.532123	-0.2959	0.000362	-0.268799	0.001895	-0.475501	0	-0.3187	0.000131	-0.614399	0	-0.1431	0.126062	-0.362201	3.2e-05	-0.1495	0.193706	-0.2842	0.001068	-0.0885002	0.466972	-0.0626993	0.999875	-0.2048	0.016638	-0.0911994	0.210849	-0.0167995	0.997579	0.0566945	0.860141	-0.1126	0.2961	-0.2871	0.000335	-0.0298001	0.639843	-0.0640998	0.604318	-0.522799	0	-0.0100007	0.895544	-0.293301	0.000323	-0.172001	0.007268	-0.00520018	0.966579	-0.2909	0.000464	0.00430722	0.982753	-0.0210005	0.772052	-0.2934	0	-0.0654005	0.342972	-0.0276	0.781536	-0.00780006	0.952022	-0.00119938	0.999902	-0.129	0.042244	-0.418799	0	-0.1331	0.027225	0.0224033	0.773464	-0.206301	0.000312	-0.0563997	0.8494	0.0970983	0.570876	-0.152701	0.191962	-0.0436994	0.738387	-0.142201	0.049464	-0.164401	0.004377	-0.0380004	0.78181	-0.111301	0.286005	-0.0346006	0.682279	-0.0606997	0.47673	0.00249371	0.985983	-0.3172	0.0002	-0.113899	0.599155	-0.0349006	0.801221	-0.253099	7e-06	0.0016005	0.993138	0.320797	0.000585	-0.0196003	0.93488	0.0664957	0.68359	-0.0186997	0.88179	-0.180199	0.002118	-0.265501	4e-06	-0.448099	0	-0.258399	7e-06	-0.0611993	0.38112	-0.0380996	0.637309	-0.7455	0	-0.397999	3e-06	-0.525501	0	-0.1097	0.32062	-0.1323	0.107057	0.0128976	0.999407	-0.0139998	0.920957	0.00630521	0.957555	0.0342016	0.717803	-0.1772	0.00493	0.0129977	0.985155	-0.0480005	0.462923	-0.168899	0.006308	-0.317599	0	-0.0462997	0.999949	-0.0623995	0.627704	-0.0965005	0.474408	0.0801937	0.580754	-0.0701999	0.460608	0.0336943	0.830633	-0.164901	0.014496	-0.0447006	0.58911	-0.0360998	0.684218	0.0262052	0.873868	-0.0961997	0.051645	0.030901	0.914566	0.0358069	0.647703	-0.0328004	0.998896	-0.0964002	0.798668	-0.0646006	0.42111
YNL187W	SWT21	-0.0336995	0.671074	0.0663028	0.414268	0.026106	0.999149	-0.0843001	0.161157	-0.1741	0.000497	-0.1041	0.044046	0.00469554	0.976395	-0.561601	0	-0.265299	0.00082	0.0307033	0.99979	-0.1491	0.005951	-0.0266003	0.715999	-0.190301	0.000155	0.0317057	0.848929	-0.0221999	0.967267	-0.0692006	0.775972	0.0352016	0.779355	-0.1849	0.004675	0.103303	0.139564	-0.313199	1.1e-05	-0.0119007	0.930646	-0.0671995	0.481007	0.0385064	0.533437	0.0395034	0.573075	0.134195	0.007129	-0.1376	0.0205	-0.0475993	0.86851	-0.0252005	0.85859	-0.110301	0.081402	-0.109799	0.026244	-0.220001	2.6e-05	-0.0686997	0.257374	-0.0464993	0.537222	-0.0550996	0.36181	0.0152977	0.997725	0.148505	0.311549	-0.1815	0.006927	0.0945063	0.709272	0.132998	0.457647	0.00539999	0.95376	-0.0135993	0.879359	-0.0822001	0.189174	0.204404	0.000344	-0.0472997	0.840054	0.0262052	0.99942	-0.0407002	0.62194	-0.1531	0.017171	-0.1121	0.099807	-0.0768006	0.491804	0.0425043	0.999843	-0.1046	0.076106	0.00479619	0.968883	-0.180301	0.000989	0.0419018	0.739045	-0.2701	0	-0.103	0.210243	-0.0231994	0.841771	0.183302	0.000243	0.1627	0.001952	0.0489058	0.610299	0.044506	0.596478	-0.163501	0.000675	-0.2046	0.015255	-0.0054	0.985143	-0.123601	0.281193	-0.237301	0.001317	-0.0692006	0.37677	-0.119499	0.041579	-0.0184001	0.998399	-0.0596002	0.80776	-0.1255	0.031269	-0.0664002	0.269595	-0.2815	2.2e-05	0.0210959	0.838613	0.0722979	0.314216	0.167705	0.018675	0.0977052	0.186232	0.196003	0.003613	0.413995	0	0.111405	0.135337	0.194995	0.007305	-0.00639954	0.969785	0.0556954	0.517443	-0.0663005	0.499777	-0.00429986	0.999875	0.0486965	0.523504	0.0616933	0.34591	-0.0868	0.997579	-0.0578001	0.841633	-0.0156994	0.904246	-0.1327	0.041011	-0.5655	0	-0.0320007	0.80406	0.121904	0.064547	0.0393069	0.498417	-0.0631996	0.369782	-0.197301	0.000176	-0.00709963	0.946421	0.0800027	0.273897	-0.0581004	0.673046	-0.1377	0.006806	-0.3976	0	-0.142301	0.006707	-0.2405	0.000293	0.110096	0.088874	0.0380006	0.999902	-0.1343	0.011771	0.0318045	0.576264	0.00870201	0.890253	-0.0880998	0.112244	0.051205	0.352416	0.113594	0.379783	0.0960054	0.437042	0.0170952	0.916944	-0.0405993	0.707724	-0.238601	0.002744	0.195499	6e-05	-0.368501	9.8e-05	-0.1343	0.078386	-0.0594002	0.342054	-0.0204004	0.816186	-0.0339003	0.732942	0.0349059	0.674326	-0.0391992	0.870454	-0.0781996	0.390141	-0.0304999	0.588453	-0.0364001	0.771326	0.0610019	0.595966	-0.101299	0.325511	-0.1039	0.299066	-0.0191002	0.853952	0.00640575	0.925923	-0.0248996	0.687111	-0.0969	0.058763	0.116298	0.02602	-0.155401	0.003102	-0.112901	0.148123	0.231002	0.000366	0.00249371	0.98149	0.250998	0.00017	0.0396999	0.706087	0.239496	0.000162	0.00400513	0.999407	0.042098	0.647672	-0.150901	0.040188	-0.00749983	0.940807	-0.1629	0.002373	0.0067935	0.989755	-0.232499	0.002901	-0.217501	0.001739	0.047999	0.395182	-0.0545002	0.999949	-0.2068	0.005619	-0.0611993	0.689888	0.113194	0.240111	0.0928028	0.190214	-0.0920003	0.323821	0.0316069	0.705161	-0.138901	0.012034	-0.0733993	0.245649	-0.000500702	0.998851	0.00180224	0.984978	0.100399	0.338734	-0.1361	0.010625	-0.0281	0.998896	-0.0828998	0.775527	-0.0450995	0.584113
YNL188W	KAR1	-0.1557	0.037369	0.0493938	0.561188	-0.00109975	0.999149	-0.0234003	0.748394	-0.0434006	0.43439	-0.2253	4e-06	0.0474965	0.58438	-0.0470999	0.582385	0.00920383	0.920654	0.00850123	0.99979	-0.3154	0	-0.0367005	0.583796	-0.1281	0.011116	-0.0125001	0.957468	0.115699	0.631982	0.0550985	0.863616	-0.0380996	0.779696	-0.424601	0	-0.0228007	0.793822	0.0192037	0.890431	-0.00239975	0.983696	0.0564032	0.571902	-0.1117	0.032028	-0.0114004	0.89327	-0.216101	6e-06	-0.0306001	0.717981	-0.0321998	0.935787	0.0456946	0.673022	-0.1097	0.072087	-0.243701	1.4e-05	0.022105	0.802019	0.113594	0.036	0.0321996	0.694376	0.0152977	0.826983	0.0270974	0.997725	0.0103932	0.99899	-0.1032	0.187452	-0.0146992	0.983322	0.0645932	0.821691	-0.0797997	0.213208	-0.1001	0.089538	-0.152701	0.004396	-0.228	0.000472	-0.0637997	0.738449	-0.0202995	0.99942	-0.0167003	0.858771	-0.0872996	0.282458	-0.0648994	0.406424	-0.0562002	0.686942	0.0415934	0.999843	0.194806	0.000194	0.170605	0.003471	-0.0556003	0.392628	0.077202	0.505629	-0.1766	0.000303	0.1145	0.195206	-0.1281	0.041127	-0.213501	1.1e-05	-0.0522994	0.403595	-0.0633006	0.453487	-0.1069	0.079467	-0.0748999	0.121904	-0.0528007	0.738201	-0.0221999	0.939599	0.074204	0.680284	0.0644	0.626658	-0.0808995	0.252176	-0.0462997	0.525992	0.0769011	0.835123	0.0584966	0.851105	0.0943982	0.102017	-0.0677997	0.244233	0.0712959	0.397676	0.0510936	0.617974	-0.0941993	0.213366	-0.00400036	0.974205	-0.0560997	0.528821	0.0306045	0.725988	-0.0483003	0.565667	0.0816941	0.343878	0.000302934	0.997737	0.00640575	0.972353	-0.0503007	0.608847	-0.00220034	0.992451	-0.0241996	0.999875	-0.183101	0.013712	-0.0663005	0.287885	0.022105	0.997579	-0.0514006	0.834312	-0.1461	0.090798	-0.573201	0	-0.0538995	0.285017	0.000894194	0.993003	-0.101501	0.161846	-0.0388998	0.491547	-0.3619	0	0.0609051	0.346176	-0.0181999	0.84498	-0.1953	0.007854	-0.0315995	0.863721	-0.146499	0.002878	-0.0596994	0.239461	-0.0620997	0.272731	0.0233973	0.787249	-0.0466007	0.547919	0.0215934	0.999902	-0.0520003	0.368702	-0.3423	0	-0.0600002	0.263769	-0.135	0.009544	-0.0543998	0.307492	0.0312964	0.925901	0.135404	0.25128	-0.0390006	0.801636	0.0531948	0.564219	-0.0110994	0.918331	-0.207399	1.3e-05	-0.174801	0.009222	0.000403898	0.996853	0.0910972	0.104453	-0.1075	0.069248	0.0333983	0.784452	-0.1172	0.145452	0.0222044	0.941772	0.139902	0.113181	-0.1882	7.2e-05	-0.0466007	0.678849	-0.1493	0.117579	-0.2492	0.002705	-0.147499	0.137834	-0.0269001	0.775021	0.208705	1.6e-05	0.111806	0.028991	-0.0393	0.465525	0.0801937	0.135069	0.199299	6.4e-05	-0.0308993	0.690404	-0.1673	0.02134	0.201496	0.009052	-0.0578001	0.467056	0.242999	0.001952	-0.918099	0	0.0268992	0.999407	0.0891049	0.183812	-0.0435998	0.651629	0.044604	0.533615	0.0213944	0.760128	-0.00249947	0.99707	-0.1014	0.199191	-0.1117	0.056534	0.0103932	0.86652	0.00709501	0.999949	0.0936954	0.346763	-0.0294997	0.899181	-0.00330033	0.9876	-0.1067	0.16902	-0.0434006	0.729366	0.0196023	0.828452	0.124606	0.022714	0.101906	0.076611	-0.0292995	0.820819	-0.0139998	0.885274	-0.000799475	0.997466	0.0298981	0.648439	-0.0328993	0.998896	-0.0469002	0.947881	-0.00390054	0.976634
YNL189W	SRP1	-0.1728	0.002457	-0.0583994	0.397332	-0.0169002	0.999149	0.0778036	0.125839	0.139705	0.001095	0.110898	0.010478	-0.00379929	0.97702	0.0413972	0.533978	0.0638066	0.544754	0.0721058	0.99979	0.268303	0	0.105195	0.027393	0.160804	0.000188	-0.0533994	0.634649	-0.0483003	0.875329	-0.0625004	0.753947	-0.1124	0.123219	-0.4631	0	0.248401	1e-05	-0.0175996	0.869843	0.0648001	0.384195	0.0442962	0.612606	0.0274938	0.60967	0.394196	0	-0.0669003	0.134895	-0.1125	0.028438	-0.0186003	0.962645	0.0191041	0.883714	0.0382957	0.59595	-0.0640998	0.237804	0.0151978	0.848032	-0.184	3.5e-05	-0.139099	0.004041	-0.232599	0	-0.0818993	0.912067	-0.0188005	0.977256	0.104404	0.079139	0.00139874	0.997844	0.1129	0.469403	0.0785005	0.149731	0.0574988	0.315494	-0.0491001	0.39429	0.112206	0.160606	0.0245041	0.915446	0.0106939	0.99942	-0.0360998	0.608823	-0.00980026	0.944193	-0.000300112	0.996749	0.00439352	0.990425	0.0815987	0.999843	0.105303	0.032078	0.0323971	0.706331	0.0467006	0.418747	-0.0427005	0.673598	0.0117962	0.836982	0.0517062	0.503034	0.0372979	0.65188	0.0601996	0.18862	0.0343002	0.576395	0.0361024	0.688583	-0.0533994	0.397372	0.181497	1e-05	-0.0539998	0.619539	-0.0312	0.873061	-0.0576995	0.684434	-0.0488002	0.644002	-0.1067	0.043233	-0.0252005	0.72641	-0.0342002	0.964037	-0.0717002	0.634593	0.0551957	0.304707	0.148296	0.000907	0.264705	4e-06	-0.0740006	0.303615	0.110296	0.056827	0.0619973	0.369359	0.251095	1.3e-05	0.1904	0.000916	0.207805	0.000285	0.134405	0.027516	0.245398	3.4e-05	-0.0588997	0.520602	-0.143	0.02009	0.0992009	0.181076	0.0222044	0.999875	-0.0359001	0.589358	0.0277061	0.663855	-0.0718003	0.997579	-0.0620997	0.679079	-0.286901	2e-06	0.210601	0.000187	0.0781043	0.069827	0.00180224	0.987273	0.460302	0	-0.102701	0.019106	0.00620465	0.925724	0.013598	0.858504	-0.0732005	0.200027	-0.0506997	0.438863	-0.0739004	0.468558	-0.023	0.654368	0.141995	0.000708	-0.0473995	0.347768	0.0387031	0.547559	-0.0734995	0.203695	-0.00889997	0.999902	-0.0392007	0.449357	0.0876937	0.044539	-0.1622	0.000128	-0.187799	1.8e-05	-0.0598002	0.187275	0.106496	0.310294	0.0848943	0.418703	-0.0314005	0.7958	-0.0880002	0.181823	0.0958029	0.276411	-0.0397003	0.39347	0.0894032	0.300127	0.0246034	0.77634	0.0268992	0.657765	-0.0913992	0.081334	-0.1019	0.140972	-0.1325	0.029918	-0.0906001	0.510561	0.0700046	0.365945	-0.00260064	0.958806	0.0616933	0.471653	0.171399	0.012065	0.0271965	0.839048	-0.0434006	0.705528	-0.00520018	0.959004	0.038394	0.447986	-0.00649953	0.909994	0.328997	0	0.0735049	0.11641	0.158596	0.000319	0.0798935	0.37345	0.168295	0.003023	0.171104	0.004362	0.2108	0.00017	0.0233973	0.80313	-0.1213	0.028432	0.00850123	0.999407	-0.0430007	0.553641	-0.221399	0.000203	0.0933033	0.074171	0.0878023	0.072443	-0.0532003	0.806917	0.0676938	0.445567	0.00459487	0.962011	0.134497	0.001619	-0.0136998	0.999949	0.115606	0.100683	-0.00159939	0.993952	-0.0189993	0.896385	-0.0171002	0.812808	-0.205999	0.001823	-0.0957001	0.067149	0.0391946	0.502913	0.0184063	0.786329	-0.0017005	0.991198	0.0132979	0.85921	0.0230992	0.906041	0.1137	0.013045	-0.0444997	0.998896	-0.1043	0.456164	0.00459487	0.977508
YNL190W	YNL190W	0.417099	0.001169	-9.95494e-05	0.999273	-0.0266003	0.999149	0.0216929	0.845804	0.3353	1e-06	0.0320021	0.697312	-0.0202	0.907175	-0.602799	2e-06	0.102994	0.481836	0.219004	0.862809	-0.118299	0.065053	-0.0757998	0.404507	-0.2109	0.002945	0.123494	0.623419	0.0468961	0.962329	0.000706747	0.998477	0.341303	0.024679	0.0323971	0.837494	-0.204399	0.12818	-0.00709963	0.977673	0.0467006	0.779684	0.0310987	0.856285	-0.1082	0.161415	-0.1317	0.310858	-0.0464993	0.558965	-0.1026	0.280794	0.0963968	0.768289	-0.162799	0.145221	-0.0884004	0.395311	0.822999	0	-0.0565992	0.600162	0.000504855	0.995938	0.0822938	0.398897	0.0152977	0.884761	-0.0279	0.997725	0.00329999	0.99899	0.532497	3.1e-05	0.0397982	0.972253	0.171002	0.684721	0	0.99989	0.0565974	0.585138	-0.00990048	0.932727	0.0471056	0.705312	-0.0201005	0.967922	-0.0110994	0.99942	-0.0360007	0.773753	-0.0327	0.869371	-0.0407002	0.7619	-0.118	0.392759	0.0619973	0.999843	-0.0111997	0.927358	0.0207973	0.894903	0.00870201	0.94803	0.0648001	0.795597	-0.0360998	0.678508	-0.00100013	0.995835	0.162094	0.074457	0.215505	0.001912	0.187502	0.010954	0.0449956	0.777645	0.0450934	0.716301	0.576803	0	-0.0818	0.763191	0.218099	0.40019	-0.1064	0.759764	-0.0119007	0.971438	-0.111	0.271476	-0.119901	0.176805	-0.0419993	0.998399	-0.1001	0.862138	-0.1913	0.009731	-0.203799	0.005683	0.0137981	0.937261	-0.0909996	0.615541	-0.331799	0.009304	-0.2005	0.171359	-0.5846	6e-06	-0.1647	0.240464	-0.4916	0.000133	-0.382899	0.004147	-0.4397	0.00105	-0.0233006	0.936383	0.0666059	0.712531	-0.0765998	0.718415	0.0794976	0.999875	0.489995	0.000129	0.0892947	0.318049	0.0704992	0.997579	0.0016005	0.99617	0.00970547	0.976375	0.0249012	0.8594	0.104699	0.133716	-0.0388998	0.837935	-0.119901	0.35868	-0.210301	0.002513	-0.0939006	0.498524	-0.1291	0.122001	-0.0303997	0.811297	-0.1315	0.362546	-0.0598994	0.852811	0.142596	0.046441	-0.0939006	0.184763	0.135601	0.078495	-0.330699	0.010719	-0.0466007	0.698609	-0.0268002	0.999902	-0.143699	0.058386	0.0970039	0.186677	-0.2465	0.000327	-0.271101	0.00017	-0.118201	0.101288	0.0312964	0.965499	0.0466028	0.91428	-0.0256998	0.935458	-0.1443	0.173917	-0.0987002	0.503622	-0.0239004	0.771746	0.0693035	0.673783	-0.00709963	0.976606	-0.00500038	0.967453	0.243303	0.001658	0.0951008	0.59615	-0.0133007	0.938475	-0.2311	0.425121	-0.0114004	0.960123	-0.227499	0.000744	-0.0723007	0.640544	-0.1409	0.491667	-0.196399	0.316328	-0.293799	0.07965	-0.0481004	0.702986	0.120498	0.099435	-0.0713	0.371429	0.0316069	0.693415	0.246797	0.000364	-0.105299	0.186252	0.0610987	0.724124	0.222903	0.086245	0.0519011	0.779382	0.202098	0.12725	-0.187701	0.250884	0.176195	0.164658	-0.0884004	0.999407	0.00809959	0.965595	0.308897	0.027616	-0.0367005	0.747568	-0.0307003	0.756097	-0.0824995	0.821352	0.165005	0.194488	0.0918961	0.486678	0.0856014	0.257788	0.00200395	0.999949	-0.1252	0.499505	-0.1205	0.430009	0.182298	0.146575	0.0753957	0.618467	0.163202	0.371991	-0.1515	0.071193	0.0601027	0.525247	-0.00180016	0.990675	0.0507037	0.771163	-0.0235	0.889803	-0.1769	0.408406	0.136296	0.076669	0.0418037	0.998896	0.0372979	0.979187	0.0561951	0.778271
YNL191W	DUG3	-0.1172	0.133761	0.137294	0.077503	-0.0207004	0.999149	-0.148401	0.020262	0.105906	0.077808	0.0958029	0.10891	0.0835061	0.34309	0.4449	0	0.214199	0.004463	-0.0560007	0.99979	0.0798935	0.21391	0.227901	0.000119	0.404304	0	-0.1507	0.155224	-0.1111	0.651498	-0.0179998	0.976355	-0.0857998	0.432055	0.138198	0.064909	0.0161968	0.858332	0.124699	0.196206	-0.0961997	0.31297	-0.0820993	0.438246	0.228997	7.4e-05	-0.1082	0.144891	0.559903	0	-0.0449997	0.62554	-0.0608998	0.833422	0.0543067	0.669776	0.0978939	0.212328	-0.4783	0	-0.1023	0.154147	-0.0186997	0.831435	-0.187099	0.003733	-0.238601	3.5e-05	-0.0647998	0.98764	0.0725037	0.827867	-0.173601	0.022321	-0.0596994	0.897181	-0.00900014	0.984755	0.0822938	0.292109	-0.0289005	0.755798	0.0174944	0.852196	-0.2489	0.002539	-0.0266003	0.939248	0.0270974	0.99942	0.0687946	0.431049	-0.0167995	0.927471	0.104994	0.205878	-0.00369948	0.993591	0.0125973	0.999843	0.00830043	0.936146	0.0619006	0.540766	-0.0393993	0.641402	0.0674047	0.59011	-0.203401	0.00037	-0.1943	0.017505	-0.0628997	0.530162	0.0787055	0.201345	0.0427004	0.582176	0.102604	0.234262	0.0321008	0.765215	-0.1256	0.023935	-0.0436994	0.787005	-0.0511002	0.828498	0.132801	0.306617	-0.0351002	0.815009	0.161604	0.018114	-0.0169995	0.869162	-0.0193005	0.998399	0.0102929	0.992039	0.0486965	0.515747	-0.0852992	0.207362	0.192901	0.013164	-0.0765998	0.433286	0.690703	0	0.414504	0	0.445102	0	0.575099	0	0.532895	0	0.684801	0	0.426995	0	-0.0390999	0.779923	0.037101	0.72408	0.199299	0.022072	-0.0432995	0.999875	-0.0546006	0.52125	-0.0117	0.913122	0.0515948	0.997579	0.0307033	0.949256	0.0191041	0.894401	-0.135301	0.062147	-0.198899	0.000326	-0.00780006	0.96534	-0.0663005	0.381779	0.616395	0	0.516903	0	-0.0736999	0.324583	0.0575958	0.513976	0.597898	0	-0.1564	0.133132	-0.3967	0	-0.0122993	0.851406	-0.1377	0.02342	0.285698	9.3e-05	-0.0335001	0.745907	-0.028	0.999902	0.0648966	0.332786	-0.1152	0.051623	0.550999	0	0.685698	0	0.6054	0	-0.00459942	0.991429	0.0801937	0.606756	-0.0975003	0.394281	0.0406961	0.754917	0.240498	0.001323	0.556601	0	0.330799	0.000235	-0.0730002	0.453896	-0.1033	0.118345	-0.0503993	0.561468	0.230597	0.004153	0.167204	0.034887	0.135298	0.419929	-0.214799	0.009396	0.589601	0	0.0122969	0.939513	0.0897015	0.438151	-0.0265004	0.888065	-0.00220034	0.992566	0.176706	0.011715	0.205105	0.000301	0.106898	0.082074	0.4421	0	0.322897	0	-0.0308993	0.682948	0.209104	0.007954	-0.1565	0.03647	0.344499	4e-06	-0.00429986	0.962254	0.323405	2.9e-05	0.428603	0	0.110096	0.999407	0.0385064	0.728488	-0.1681	0.038775	0.0316069	0.736748	-0.256501	1.3e-05	0.0550985	0.88783	0.323105	4.3e-05	0.319699	0.000283	0.281004	0	0.0560979	0.999949	-0.0421003	0.725553	0.0610019	0.750342	0.00170138	0.995412	0.00820001	0.933449	0.0375931	0.776648	0.285899	2e-06	-0.0886996	0.210838	0.0139981	0.88969	-0.1033	0.283957	0.068203	0.168147	0.0342016	0.884842	-0.268999	3e-06	-0.0891001	0.956707	-0.0677997	0.893121	0.0514974	0.593985
YNL192W	CHS1	-0.469799	0	0.0578038	0.553245	-0.0255001	0.999149	0.097395	0.148818	0.209503	0.000162	0.107005	0.066779	0.0110948	0.943828	-0.3009	0.000156	-0.0910995	0.401594	0.139902	0.99979	-0.0689993	0.232655	-0.00449956	0.965227	0.0850983	0.170173	0.0856014	0.561078	0.0755052	0.850728	0.0263043	0.966973	0.1123	0.313639	0.346894	7e-06	0.134103	0.106431	-0.286901	0.001347	-0.0205995	0.890841	0.0689046	0.533702	-0.255	6e-06	0.265797	0.000529	-0.120401	0.033956	-0.150399	0.032976	0.0379023	0.930219	-0.119999	0.194412	-0.0568003	0.531224	0.306601	1e-06	-0.0273	0.784967	0.112206	0.080931	0.109895	0.115828	0.3245	0	0.0440024	0.997725	-0.1991	0.2151	-0.189499	0.021648	0.0850031	0.824118	0.126299	0.58266	-0.00109975	0.991242	0.0431065	0.612058	-0.028	0.747113	-0.5111	3e-06	0.0487942	0.847524	-0.07	0.99942	-0.0173002	0.87455	0.0131978	0.942236	0.133997	0.074784	0.0936954	0.408456	0.0484036	0.999843	-0.0404999	0.633578	-0.0119996	0.928332	-0.0596994	0.431274	-0.0315995	0.846521	0.138303	0.017006	0.0766959	0.47316	-0.0175996	0.897786	0.0490034	0.443554	0.135601	0.025817	-0.0857003	0.342923	0.0955059	0.206387	0.4287	0	-0.0440995	0.805366	-0.0191996	0.951052	-0.0768995	0.702974	0.0410046	0.798532	0.111606	0.140585	-0.1618	0.010322	0.00870201	0.998399	-0.0550007	0.895302	0.0735049	0.282939	0.0521933	0.46803	-0.1474	0.0867	0.00689401	0.95697	-0.205999	0.009683	-0.0132003	0.915286	-0.309899	0.000141	-0.1853	0.024614	-0.2132	0.009348	-0.3302	4.6e-05	-0.193999	0.026113	-0.1257	0.267828	-0.0292995	0.807049	0.0291065	0.837987	-0.0397003	0.999875	-0.331599	3e-05	0.196897	0.001343	-0.0279	0.997579	0.0342016	0.936155	-0.0490001	0.706504	1.281	0	0.790497	0	-0.0498004	0.701502	0.322101	2.8e-05	0.0205982	0.76561	-0.174499	0.030213	0.00119694	0.992345	-0.0283001	0.780234	-0.1308	0.121713	0.0230992	0.918343	0.118798	0.042162	0.251895	3e-06	0.237001	2.9e-05	-0.1641	0.045989	-0.0304999	0.763522	-0.00839925	0.999902	0.0675974	0.300091	0.0450934	0.469756	0.0038037	0.95806	-0.1474	0.012964	-0.0238006	0.721272	-0.0470999	0.878847	0.0550985	0.796619	0.0381974	0.82869	-0.174499	0.020751	-0.2793	0.015628	-0.00249947	0.971373	-0.0991993	0.378863	0.0313952	0.799071	0.1236	0.048883	-0.00739977	0.949598	0.0812033	0.443015	-0.2821	0.000581	-0.1151	0.578462	0.0575958	0.629502	-0.1685	0.002264	-0.051	0.696681	-0.654901	0	-0.8119	0	-0.823399	0	-0.1722	0.012393	0.407799	0	0.344601	0	0.139902	0.013281	0.178606	0.001591	0.0743958	0.253479	-0.2069	0.102944	-0.360199	3e-06	-0.0833002	0.400156	-0.424901	0	-0.1747	0.064415	1.3936	0	-0.1062	0.999407	-0.1452	0.032551	0.273802	0.001125	-0.0511002	0.533563	0.0655034	0.350329	-0.101299	0.601453	-0.265501	0.017713	-0.2575	0.010075	0.377601	0	-0.0586007	0.999949	-0.1552	0.117423	-0.1176	0.278539	0.0295024	0.876877	0.135298	0.105223	-0.162599	0.112329	-0.0371993	0.688787	0.241499	4e-05	0.049798	0.536139	-0.00289984	0.988465	0.0019031	0.987113	-0.00879981	0.979562	0.232698	4.5e-05	-0.0293996	0.998896	-0.0636006	0.918687	0.0936007	0.468307
YNL193W	YNL193W	0.220602	0.001611	0.0742999	0.431822	-0.00920049	0.999149	-0.434401	0	0.433205	0	-0.0710999	0.261337	-0.0590996	0.56362	0.0875986	0.249633	0.0662063	0.701567	0.0473011	0.99979	-0.4291	0	0.105705	0.121239	-0.0407996	0.563543	0.0281023	0.883975	-0.000699877	0.998682	0.0313952	0.941231	0.0335957	0.802757	-0.1696	0.014714	-1.0012	0	0.00390442	0.978265	-0.1321	0.12631	0.0204986	0.892441	-0.1337	0.031531	-1.1221	0	0.297097	0	-0.0550007	0.546706	0.0210959	0.984437	-0.0495002	0.712754	-0.00830057	0.956333	-0.577799	0	-0.118201	0.095465	0.0409065	0.62009	0.0606977	0.475818	0.0209964	0.799747	0.0782956	0.975437	-0.1197	0.525073	0.575099	0	0.0943036	0.72758	0.163202	0.39013	-0.0354003	0.70699	-0.0129004	0.904611	-0.0285002	0.75326	0.0199011	0.855147	0.0555983	0.834291	-0.0343007	0.99942	0.0697022	0.437955	0.0461977	0.741258	0.0726958	0.441381	-0.0549003	0.782573	0.0555011	0.999843	-0.193999	0.002554	-0.0808995	0.387706	-0.148599	0.024763	0.044604	0.730362	-0.484201	0	-0.435	0	-0.0815008	0.384627	0.363799	0	-0.0248996	0.774279	0.335403	0	0.0836967	0.3065	0.354497	0	-0.0193999	0.915235	-0.0542005	0.804049	-0.0484003	0.80967	-0.0457992	0.738886	-0.419901	0	-0.4836	0	-0.0126995	0.998399	-0.0835998	0.658251	-1.1703	0	-0.185899	0.002454	-0.193199	0.006957	0.0513025	0.601235	-0.0235997	0.767196	0.246797	0.000581	0.0460999	0.602005	0.184395	0.009788	0.149298	0.039322	-0.0265004	0.783499	0.111298	0.171935	0.00900312	0.958238	-0.1497	0.051538	0.030901	0.802611	-0.0173002	0.999875	0.509503	0	0.139797	0.037239	-0.00470074	0.997579	0.0229998	0.956959	0.0192037	0.888495	0.0992952	0.154088	-0.2402	1.8e-05	0.0311976	0.84708	-1.1567	0	0.286905	0	0.1421	0.042829	-0.0538007	0.51609	-0.0771004	0.361675	0.123799	0.09147	0.1141	0.300022	-0.755001	0	0.0951008	0.104811	-0.762701	0	0.1013	0.168306	-0.0940992	0.238523	-0.0104003	0.999902	-0.0871003	0.188814	-0.00679955	0.92869	0.249506	1.3e-05	-0.1067	0.096756	0.399696	0	0.0219061	0.951293	0.141001	0.198127	0.178504	0.040996	0.0199011	0.903861	-0.0161997	0.938197	0.301506	0	0.155296	0.368852	-0.1322	0.102823	-0.2812	3e-06	0.0652	0.438146	0.179702	0.020726	0.379499	0	0.0109946	0.970722	-0.2241	0.003639	0.141197	0.014548	0.0294034	0.85142	0.165198	0.057845	-0.0259994	0.884403	0.0422941	0.783207	-0.0474994	0.639057	0.198205	0.000676	0.0178934	0.814624	0.103598	0.083362	0.318797	0	-0.302699	0	-0.0514993	0.808146	0.0308022	0.694261	-0.267199	0.000197	0.122196	0.088155	-0.1981	0.010547	1.0776	0	0.0244048	0.999407	-0.0522994	0.614856	-0.0267003	0.779225	-0.464799	0	-0.432301	0	-0.0756006	0.7884	0.154596	0.31195	0.171706	0.207518	0.172705	0.002999	0.0132979	0.999949	-0.577599	0	0.0035015	0.99319	0.0631025	0.703389	1.2904	0	0.0504947	0.66428	0.117894	0.101741	-0.260599	2.2e-05	-0.3549	0	-0.1429	0.093887	0.0274938	0.699615	0.0189047	0.93704	-0.4732	0	0.0344975	0.998896	0.0302937	0.970382	0.148205	0.412618
YNL194C	YNL194C	0.859302	0	-0.00520018	0.975056	0.0105937	0.999149	-0.0173995	0.857351	-0.2307	0.0001	0.0640965	0.328573	-0.0600994	0.565366	-0.114901	0.257314	-0.1959	0.050756	0.0654069	0.99979	0.278401	3e-06	-0.0459005	0.570883	-0.2026	0.000745	0.234097	0.063974	-0.0105994	0.994446	-0.110801	0.719745	0.2639	0.015491	0.322205	0.000356	0.062702	0.555421	-0.2568	0.019372	-0.0759001	0.501154	-0.0294997	0.842261	-0.2032	0.000847	0.381195	1.7e-05	0.695896	0	0.0528054	0.57051	-0.0515995	0.88348	-0.0158992	0.938845	0.0921939	0.274105	-0.00379929	0.964557	-0.0517999	0.573082	0.0807941	0.262651	0.138906	0.05136	0.364303	0	0.0579978	0.997725	-0.0136998	0.99899	0.00660682	0.95993	0.0776942	0.888159	0.1245	0.679473	0.314697	0	0.366599	0	0.433301	0	-0.4001	2.8e-05	-0.0158	0.971468	0.0244048	0.99942	-0.0371001	0.724284	-0.0602995	0.645614	-0.0691007	0.485494	0.123905	0.233329	-0.0118003	0.999843	-0.0516997	0.546864	-0.100199	0.271422	-0.0480005	0.57324	-0.0974	0.51249	-0.2235	0.000183	0.0878973	0.478997	-0.0126005	0.933841	0.296005	0	0.124394	0.060636	0.0019031	0.993106	0.00149962	0.991034	-0.0409005	0.504559	0.194894	0.141146	0.417304	6.4e-05	-0.0244006	0.944598	0.523602	0	-0.0267003	0.834853	-0.0410994	0.673639	-0.0268002	0.998399	-0.0734995	0.856819	-0.139001	0.031913	0.0404015	0.615017	-0.0893993	0.40416	0.892103	0	-0.168599	0.072453	0.400396	2.1e-05	-0.193201	0.050442	-0.149601	0.131176	-0.1505	0.128351	-0.0812993	0.475709	-0.00490049	0.973853	0.447304	8e-06	1.1055	0	-0.1473	0.232061	0.0139981	0.999875	1.0685	0	0.134996	0.052099	-0.102901	0.997579	-0.00320056	0.993891	0.253396	0.015086	0.701097	0	0.210302	0.000252	0.0698946	0.570774	0.323105	0.000299	0.218595	0.00022	0.140098	0.140744	-0.0119007	0.91597	-0.0409005	0.686784	0.521995	0	0.310805	0.00531	0.206606	0.000582	0.601697	0	0.123997	0.059905	-0.0571005	0.585568	0.0842956	0.320341	-0.00359968	0.999902	-0.00729972	0.930542	0.885598	0	0.277604	2e-06	0.162507	0.009544	0.604299	0	-0.0845005	0.762988	-0.0418997	0.880407	0.0588983	0.754365	-0.0828998	0.434708	-0.105101	0.320732	0.7757	0	-0.1034	0.371719	0.1313	0.250069	0.0136981	0.884923	-0.0519001	0.563157	0.389104	6.1e-05	-0.2814	0.003703	-0.0769999	0.802133	0.000894194	0.996599	0.193797	0.000934	-0.0497003	0.726224	-0.0127999	0.959118	0.0704992	0.698342	-0.0959992	0.56149	-0.0378004	0.731455	0.421996	0	0.0636962	0.354805	-0.1382	0.021071	1.1186	0	0.0176939	0.828586	-0.1213	0.289406	-0.196599	0.035934	-0.3218	0.000814	-0.521299	0	-0.1841	0.095685	3.3037	0	0.00529937	0.999407	-0.0707998	0.458937	0.240998	0.016781	-0.0804006	0.316712	0.0044942	0.963025	-0.0323002	0.97429	-0.143601	0.14721	-0.1571	0.082948	0.00430722	0.955287	0.0241069	0.999949	-0.118801	0.349204	-0.0279	0.924758	0.0208968	0.921108	2.9864	0	-0.00439971	0.980255	0.0215934	0.84841	-0.0273	0.766234	-0.0481004	0.573795	0.0245041	0.887834	0.0200007	0.86755	-0.0406008	0.894425	0.0434985	0.572238	0.127501	0.86679	0.182196	0.373846	0.0623981	0.619238
YNL195C	YNL195C	0.521503	0	0.0559036	0.575744	0.00950484	0.999149	-0.0539998	0.481956	0.013598	0.851841	0.222397	8e-05	-0.0764005	0.394282	0.0841051	0.281235	0.0588983	0.498638	-0.0126995	0.99979	0.435405	0	0.228406	0.000118	0.171796	0.003018	0.206606	0.026315	-0.0460003	0.906631	-0.0787998	0.750676	0.154194	0.080798	0.0946955	0.199445	0.123097	0.095484	-0.0598994	0.59344	-0.0736999	0.487855	0.0265026	0.85187	-0.217999	0.000163	0.550595	0	0.4363	0	-0.0915006	0.227763	0.0448977	0.909684	-0.0365999	0.804036	0.037101	0.725096	0.0622046	0.334661	0.00660682	0.959097	0.0765044	0.268959	0.155905	0.018232	0.148401	0.014285	0.0881009	0.957725	-0.0748999	0.80058	0.341804	2e-06	0.0347932	0.951897	0.0370026	0.934862	0.270696	5e-06	0.233704	0.0001	0.395304	0	0.130997	0.065944	-0.00579973	0.99333	-0.0165003	0.99942	0.170297	0.012616	0.0762033	0.483941	0.0878023	0.311622	-0.0895006	0.464451	-0.0240001	0.999843	-0.0721005	0.330902	-0.0522007	0.619954	-0.00199952	0.987921	0.012397	0.941331	-0.0950004	0.119852	-0.0661993	0.487127	-0.00119938	0.992981	0.262205	3e-06	0.131497	0.033254	-0.00220034	0.992883	0.0406961	0.683441	0.153105	0.005517	0.225497	0.010697	0.348402	1.1e-05	0.0425043	0.846117	0.662297	0	-0.0332993	0.776163	-0.137	0.039187	-0.0084007	0.998399	0.0601027	0.830562	-0.1779	0.002699	-0.0242994	0.766909	0.0322984	0.725799	0.880897	0	0.203201	0.003907	0.322805	6e-06	-0.0620997	0.467872	0.125096	0.094686	0.00230647	0.979085	0.0638066	0.462983	-0.0371001	0.6996	0.348402	6e-06	0.633301	0	0.199701	0.015393	-0.0618994	0.999875	0.932197	0	0.218595	0.000319	-0.0240001	0.997579	0.0469939	0.88631	0.0946009	0.302375	0.327503	1e-06	0.354802	0	0.0313952	0.84052	0.633896	0	0.240803	1.7e-05	0.407799	0	0.0223039	0.816539	-0.00369948	0.974203	0.386502	0	0.1591	0.106356	0.269895	2e-06	0.577102	0	0.0987025	0.118693	0.157497	0.031337	-0.000399682	0.998355	0.00890276	0.999902	0.270206	3e-06	0.851799	0	0.1369	0.019215	0.0618038	0.357616	0.356403	0	-0.1046	0.523388	-0.0927001	0.517392	-0.0233006	0.889511	-0.0524999	0.648483	0.0910972	0.280416	0.647204	0	0.160197	0.108524	0.101005	0.247541	0.013598	0.879288	0.121095	0.090815	0.245703	0.001272	0.3616	0	-0.0422993	0.869768	0.0178934	0.883507	0.209304	0.000148	0.0257942	0.868386	0.0139981	0.938861	0.0388997	0.801777	0.0338071	0.841972	-0.110199	0.164299	0.277997	1e-06	-0.0236994	0.741531	0.229194	4.2e-05	0.798498	0	-0.0395002	0.583776	-0.0562002	0.54308	0.260194	0.000196	-0.1151	0.159745	0.0492962	0.528466	-0.1088	0.230072	3.4855	0	-0.0746006	0.999407	0.0103932	0.944803	0.212495	0.005779	-0.1169	0.095872	-0.0328993	0.678447	-0.0416992	0.94405	0.137504	0.077707	0.168796	0.017202	0.0485989	0.454137	-0.0289005	0.999949	-0.173799	0.039151	-0.00400036	0.992117	-0.00970004	0.962317	2.8945	0	0.145104	0.109047	0.00779829	0.950964	0.0253974	0.770548	-0.0739004	0.317805	0.0362009	0.809012	-0.00920049	0.929641	-0.112901	0.310256	-0.0084007	0.922253	0.0896066	0.933232	0.148895	0.299659	-0.0412004	0.675671
YNL196C	SLZ1	0.0190044	0.815	0.0187054	0.877874	-0.0279	0.999149	-0.0281	0.744407	0.0268992	0.693659	0.184699	0.001401	0.00139874	0.99431	0.0965992	0.170068	0.0138981	0.895339	0.0570967	0.99979	0.157095	0.002292	0.659304	0	0.644502	0	0.0461977	0.752365	0.0298981	0.948828	0.0388014	0.906673	-0.0486002	0.66062	-0.0704998	0.312955	0.0681067	0.349902	0.157302	0.047419	0.0640965	0.570672	0.0172948	0.912957	-0.0186997	0.807053	0.286597	1.1e-05	0.596897	0	0.067501	0.410164	-0.0251007	0.964121	-0.0225999	0.901932	-0.00920049	0.950692	-0.0248996	0.766207	-0.0655001	0.419572	-0.0500005	0.511087	-0.0119007	0.91435	-0.0136998	0.872252	-0.0233006	0.997725	0.0463933	0.907437	-0.00299959	0.974234	-0.0461001	0.918058	0.00900312	0.984755	0.0872999	0.25414	0.0872999	0.235488	0.0198015	0.832556	0.00289691	0.97483	0.136296	0.253706	-0.0231994	0.99942	0.209902	0.00121	0.109895	0.220693	0.0733952	0.421021	0.023596	0.932215	0.0394051	0.999843	-0.00309935	0.977998	-0.00949961	0.944195	0.0889014	0.210142	-0.00589968	0.970655	0.00539999	0.947939	-0.00270037	0.981906	0.0129977	0.930399	0.0615965	0.325764	-0.0132993	0.883277	0.0118963	0.943082	0.0120966	0.920028	0.371704	0	0.105598	0.300005	0.0636962	0.725627	-0.00669954	0.98312	0.215604	0.00349	0.0571938	0.56396	0.117894	0.088433	0.0344975	0.978865	0.0255958	0.953601	-0.0075999	0.934521	0.0207973	0.803704	-0.0532003	0.507618	0.0067935	0.947544	0.208605	0.001271	-0.0105994	0.91585	-0.0345001	0.680159	0.0548068	0.462381	-0.113999	0.098255	0.0725037	0.362565	-0.0272	0.763881	0.0146981	0.916389	-0.0135002	0.899744	0.981297	0	0.0356943	0.999875	0.00799917	0.924208	0.0178934	0.859341	-0.000200549	0.999181	-0.0608998	0.825277	-0.0229004	0.849441	0.354001	0	-0.0549003	0.356001	-0.00420002	0.980472	0.263095	2.7e-05	0.0469939	0.473127	0.0830023	0.223148	-0.0263006	0.781076	-0.00520018	0.965462	0.6095	0	-0.0202995	0.909447	-0.0147007	0.837037	-0.1041	0.068527	-0.0569999	0.401234	0.0935061	0.173237	-0.0482004	0.605738	-0.0378004	0.999902	0.777502	0	0.0125973	0.859772	0.0592999	0.351565	0.000605805	0.9945	0.267104	1e-06	-0.0129004	0.973883	-0.0208995	0.923204	0.0169954	0.91532	0.0438064	0.728439	0.00459487	0.969469	0.555198	0	-0.0421003	0.726319	-0.00140009	0.991467	0.0816941	0.236509	-0.00119938	0.992776	-0.0462997	0.618191	0.158505	0.022257	0.0174944	0.950013	0.0788011	0.36949	0.546798	0	0.0102069	0.952523	-0.0132003	0.937129	0.0556954	0.649317	0.0545012	0.66429	0.00590296	0.962837	-0.0163004	0.826984	-0.00199952	0.978748	0.116005	0.04548	-0.0941008	0.131954	0.0247026	0.750027	0.00759739	0.960375	0.0237947	0.750031	-0.0659002	0.417148	-0.0880998	0.195724	-0.0184995	0.868564	0.189198	0.002693	0.0297002	0.999407	-0.0454002	0.668905	-0.00820046	0.930274	-0.00530009	0.964362	-0.0194994	0.81667	0.0220055	0.977743	0.0417056	0.657909	0.0545985	0.51411	-0.00669954	0.926264	0.0943982	0.999949	-0.0283001	0.795651	0.00930417	0.979222	-0.0115996	0.953404	0.255996	8.7e-05	0.00960516	0.942983	0.00340075	0.978571	-0.0901993	0.197009	-0.0214998	0.815646	0.0335957	0.823952	0.0149979	0.856018	-0.0699	0.581586	-0.0542994	0.446337	0.015997	0.998896	-0.0173002	0.981295	0.0257942	0.874093
YNL197C	WHI3	-0.133	0.207468	0.0183066	0.908683	-0.0771004	0.999149	0.215703	0.005247	0.0803984	0.305065	-0.164499	0.022691	0.117296	0.256258	-0.3031	0.002488	-0.0611	0.696884	0.151495	0.99979	-0.00879981	0.906508	-0.0971994	0.268884	-0.123601	0.107165	0.0120966	0.972731	0.164799	0.60334	0.0670053	0.890455	0.276794	0.017048	-0.0723993	0.508824	0.0980018	0.367155	-0.175801	0.166171	0.0989989	0.436337	-0.0865993	0.535985	0.112206	0.155903	0.331797	0.000489	-0.100999	0.176901	-0.1442	0.108972	0.0325946	0.959011	-0.227201	0.031089	-0.0630007	0.598238	0.116005	0.175435	-0.115901	0.203913	-0.0485002	0.625714	-0.123	0.177137	-0.0523997	0.568134	-0.0768006	0.997725	0.0580948	0.935224	-0.0146001	0.911287	0.167499	0.586095	0.228295	0.393743	-0.0159999	0.905971	0.00180224	0.989194	-0.0302995	0.785896	-0.1902	0.141016	-0.0586998	0.854821	-0.0267003	0.99942	-0.0846994	0.431579	-0.1622	0.115889	-0.0810002	0.495659	0.0216929	0.954635	-0.0444	0.999843	-0.00220034	0.986433	0.0749986	0.552221	-0.214399	0.006616	0.151002	0.287936	0.0326933	0.717484	0.0550012	0.699331	0.0594937	0.673603	0.0759981	0.336009	-0.139101	0.078676	0.0366932	0.829843	-0.0284002	0.847041	0.120604	0.083582	-0.1537	0.318493	0.178696	0.34748	-0.0768006	0.776776	-0.131301	0.396067	-0.0482004	0.732264	-0.1217	0.181255	-0.0253004	0.998399	0.00650629	0.998124	-0.1045	0.212459	0.0833972	0.336282	0.1817	0.086086	-0.1372	0.258091	-0.393599	3.9e-05	-0.2289	0.031114	-0.3402	0.000696	-0.286399	0.004061	-0.263	0.008818	-0.311401	0.00217	-0.1775	0.11111	-0.145399	0.302244	-0.1117	0.355028	-0.0727998	0.641237	0.122196	0.999875	-0.111199	0.306583	-0.0876	0.344896	-0.0461001	0.997579	-0.0987002	0.729702	-0.2501	0.025373	-0.0952993	0.339431	-0.00100013	0.990325	-0.0727998	0.643111	0.397595	2.8e-05	-0.1725	0.017355	0.0519985	0.628355	-0.0919004	0.324905	0.0827026	0.433606	-0.226	0.024769	-0.1043	0.581618	-0.0233006	0.791424	-0.0281	0.720548	0.0652966	0.445894	-0.0633006	0.568065	0.0203991	0.891153	-0.0922002	0.999902	-0.2247	0.002487	-0.0611	0.440745	-0.2124	0.002826	-0.110699	0.162583	-0.289101	3.1e-05	0.0756011	0.817472	0.0630059	0.806339	-0.0683003	0.726847	-0.1534	0.154553	-0.0228007	0.897188	-0.132799	0.065449	0.0441982	0.812512	0.0352016	0.816801	0.195398	0.011493	-0.0899996	0.361171	-0.0364992	0.81609	-0.325301	0.001365	-0.2876	0.10127	0.121294	0.362163	-0.163699	0.020857	-0.000699877	0.997129	0.107701	0.497743	-0.132001	0.402967	-0.223701	0.082	0.145599	0.133124	-0.00609961	0.951575	-0.1076	0.169771	-0.270399	0.00011	-0.0769999	0.349127	0.0659031	0.446573	-0.00949961	0.965999	-0.00790015	0.945165	-0.0186003	0.902494	-0.1443	0.159796	-0.0373	0.818059	-0.0741008	0.460079	-0.157	0.999407	-0.0412998	0.768711	0.00439352	0.973696	0.0615965	0.557598	0.079006	0.373463	-0.0328004	0.97429	0.0119965	0.948153	-0.00490049	0.977048	-0.0352997	0.675664	-0.1314	0.999949	0.104404	0.455411	-0.0696002	0.784572	0.0674047	0.747791	-0.0665996	0.561281	-0.264	0.026526	-0.224901	0.004735	-0.0348001	0.748048	-0.0357995	0.746534	0.1289	0.27945	-0.0927001	0.152305	0.0749986	0.740445	0.0180929	0.86357	-0.0533006	0.998896	-0.0526002	0.964216	0.00249371	0.989624
YNL198C	YNL198C	-0.4824	2.3e-05	0.232894	0.066541	0.00220564	0.999149	0.158996	0.157892	-0.4458	1e-06	-0.331799	0.000391	0.156397	0.254772	-0.232799	0.052258	-0.0438006	0.789226	-0.000200549	0.99979	-0.2555	0.007897	-0.2682	0.008717	-0.147701	0.153328	-0.1604	0.390443	-0.156301	0.724038	-0.2828	0.245532	-0.0831	0.671834	-0.3088	0.006617	0.353402	0.002036	0.1487	0.360307	0.126603	0.455845	0.0729976	0.728085	0.0375931	0.763479	0.2749	0.013612	-0.3135	0.000674	-0.4064	6e-05	-0.0594994	0.935787	-0.0455997	0.865679	-0.106799	0.467086	-0.00830057	0.918087	0.218099	0.049435	0.0320021	0.826029	0.1092	0.411977	-0.0716001	0.550681	-0.0412004	0.997725	-0.0346996	0.98364	0.212905	0.079464	0.00220564	0.998078	0.0992009	0.828516	-0.103	0.452847	-0.0297	0.856201	-0.132799	0.27254	-0.5597	4e-06	-0.1318	0.717682	-0.0247	0.99942	0.161204	0.216488	-0.2624	0.037392	-0.1288	0.388293	-0.193499	0.240842	0.165906	0.999843	0.172206	0.134692	0.0388014	0.853742	-0.270599	0.010779	0.144099	0.412902	-0.0129004	0.922998	0.188401	0.178007	-0.145699	0.313913	-0.5993	0	-0.1801	0.090302	0.0730936	0.7215	-0.2184	0.060037	-0.494201	0	-0.1785	0.324303	0.119994	0.699712	-0.141101	0.586162	0.0462955	0.847347	-0.2215	0.060946	-0.295001	0.004691	-0.111899	0.875125	-0.0547998	0.942229	-0.0802008	0.516568	-0.0522994	0.689207	0.213403	0.091284	-0.150901	0.295475	-0.6298	0	-0.235	0.062141	-0.491101	2.5e-05	-0.2574	0.030663	-0.2922	0.013203	-0.2298	0.069354	-0.380501	0.001792	-0.232299	0.127081	-0.351899	0.003757	-0.1754	0.257017	0.00220564	0.999875	-0.170499	0.16663	-0.136	0.253764	0.0183066	0.997579	-0.1318	0.775771	-0.1245	0.429454	0.137005	0.236971	0.0540983	0.595069	-0.0186003	0.950419	0.237001	0.034976	-0.198	0.04311	0.0975029	0.429162	0.0632958	0.666602	-0.314899	0.002993	-0.1762	0.15161	0.049798	0.867693	-0.216	0.025563	-0.3776	3e-05	-0.0188999	0.887163	0.235396	0.046911	0.0931951	0.528496	-0.1513	0.999902	-0.305	0.002013	-0.3113	0.00085	-0.1804	0.066799	-0.4567	2e-06	-0.0533006	0.625856	0.280695	0.117191	0.398996	0.004647	-0.0736999	0.752621	-0.0289005	0.914495	-0.279601	0.03781	-0.00420002	0.971061	-0.298	0.01082	-0.1096	0.473068	-0.00299959	0.986624	-0.0724994	0.621348	-0.3661	0.003432	-0.4559	0.000136	-0.0367996	0.938324	0.170002	0.252721	-0.298699	0.001304	0.189894	0.255094	-0.0419993	0.873886	-0.192099	0.258318	0.0292055	0.928679	0.0125973	0.954653	-0.0751993	0.49285	-0.200299	0.043377	-0.3592	0.000102	-0.157399	0.125594	-0.0455997	0.716875	-0.0208995	0.921545	-0.0977998	0.427436	-0.140399	0.309529	-0.1445	0.232831	-0.131199	0.403304	-0.195599	0.082937	0.00620465	0.999407	0.0183066	0.940966	-0.2369	0.064212	0.163499	0.17624	0.0740944	0.553376	-0.1617	0.631863	-0.0501006	0.735043	-0.3177	0.008538	-0.1229	0.228093	-0.1059	0.999949	0.0652966	0.726049	0.115606	0.688013	0.121002	0.618909	0.0265026	0.855946	-0.227499	0.124342	0.0461977	0.782704	0.274101	0.0078	0.263203	0.012412	0.0102069	0.97755	0.096896	0.222407	-0.0163004	0.974225	0.301201	0.002124	-0.0812993	0.998896	-0.213001	0.450115	0.0923969	0.538236
YNL199C	GCR2	-0.0916006	0.197286	0.0105937	0.926915	-0.0438006	0.999149	0.289398	0	-0.0995006	0.064058	-0.247101	1e-06	0.0615965	0.465541	0.00900312	0.919491	0.143406	0.195728	0.110296	0.99979	-0.2349	1.5e-05	-0.1588	0.004036	-0.0961997	0.080712	-0.0746993	0.531939	0.084595	0.74328	0.023894	0.959216	0.00890276	0.952685	-0.2602	5.6e-05	0.173997	0.009207	0.0752999	0.436683	0.0173946	0.902698	0.0117962	0.93642	0.131497	0.015234	0.205905	0.001755	-0.0547998	0.327736	-0.1599	0.007556	0.0380006	0.909684	-0.00920049	0.963284	-0.1357	0.027369	-0.0449	0.411389	0.0021048	0.984458	0.059203	0.364656	-0.149001	0.012459	0.0894982	0.120124	-0.0972997	0.890085	0.100897	0.59254	-0.0953995	0.181569	0.0830976	0.76519	0.155995	0.39013	-0.0528007	0.486067	0.0419999	0.600273	-0.109801	0.069414	-0.427	2e-06	-0.0556003	0.798103	0.0331023	0.99942	-0.0346006	0.696393	-0.0579998	0.59424	-0.0928001	0.216553	-0.0554998	0.721313	0.0182069	0.999843	0.135207	0.021982	0.0788967	0.32631	-0.0165003	0.847948	-0.00210065	0.990948	0.197098	0.000117	0.235899	0.000818	0.0170952	0.894049	-0.2352	4e-06	-0.190301	0.000336	-0.0320007	0.788303	-0.1646	0.004667	-0.0386997	0.463797	0.0126974	0.942359	0.0935061	0.527687	0.033497	0.876414	-0.0367005	0.78149	-0.1791	0.001873	-0.1469	0.011293	0.0433025	0.95612	0.0266018	0.952779	0.193898	0.000315	-0.0919004	0.116447	0.389897	0	-0.0588997	0.513337	-0.255	9.3e-05	-0.1209	0.101721	-0.329299	1e-06	-0.159401	0.022154	-0.2587	0.000101	-0.0909996	0.236818	-0.1904	0.007677	-0.0581004	0.603423	-0.0918004	0.245735	0.0431065	0.692425	-0.0202	0.999875	-0.349201	0	-0.199501	0.000273	-0.0701999	0.997579	-0.0522994	0.862862	-0.0638992	0.495431	0.1075	0.101949	-0.0277	0.626169	-0.0405993	0.744907	0.129296	0.04863	-0.109001	0.040952	0.0131978	0.861386	-0.0225003	0.793718	-0.0748999	0.302163	-0.0720004	0.33204	-0.0828005	0.481159	0.148101	0.005352	-0.1961	7.8e-05	0.1075	0.054371	-0.0177004	0.825088	-0.0193005	0.849649	-0.00340011	0.999902	-0.2329	9e-06	-0.281001	0	-0.0730002	0.189453	-0.0849993	0.137658	-0.0974	0.0684	-0.0310997	0.919266	0.0209964	0.923957	-0.1005	0.299637	-0.0846994	0.324698	0.1599	0.124764	-0.0741995	0.164873	0.00259452	0.988481	0.0232979	0.821583	0.176297	0.001241	-0.132799	0.027167	-0.203901	0.004879	-0.385699	0	-0.1579	0.241164	0.208105	0.004718	-0.0620003	0.256383	-0.0685	0.51476	0.054904	0.649246	-0.00159939	0.994203	-0.0585	0.642478	0.0643034	0.427371	-0.139299	0.007422	-0.1704	0.001116	-0.3198	0	-0.1415	0.007122	0.235703	6e-06	0.153299	0.286692	-0.272301	2.6e-05	-0.141701	0.0524	-0.2569	7.9e-05	-0.0660996	0.480627	-0.268999	2.2e-05	0.0413972	0.999407	-0.0618	0.45371	-0.00920049	0.922566	0.244899	5e-06	0.230695	1.3e-05	0.067501	0.785549	0.0526941	0.589137	-0.00939941	0.938061	-0.173201	0.000671	-0.0494002	0.999949	0.150495	0.059057	0.0340044	0.885215	0.0223039	0.897608	-0.0355999	0.654096	-0.1379	0.104522	-0.0777001	0.257544	0.211	9.2e-05	0.1377	0.018843	0.0652	0.52226	-0.0149004	0.860539	0.0143981	0.956812	0.232698	8e-06	-0.07	0.998896	-0.111199	0.541376	-0.0152998	0.9335
YNL200C	YNL200C	0.767697	0	-0.0202995	0.883515	-0.00140009	0.999149	-0.5006	0	0.1627	0.013026	0.401805	0	-0.2628	0.000376	0.493801	0	0.169899	0.063669	-0.0211996	0.99979	-0.1505	0.028031	0.132998	0.070676	-0.371999	0	0.289197	0.013749	-0.1503	0.618483	-0.18	0.403245	0.325099	0.001569	0.897798	0	-0.0792997	0.437282	0.037101	0.819958	-0.158999	0.086304	0.151495	0.131138	-0.7775	0	-0.0631996	0.507794	0.188705	0.003	0.141302	0.079694	0.0872999	0.754817	0.0902979	0.460509	0.0603933	0.572808	-0.851399	0	0.000201963	0.998194	0.131102	0.070485	0.247502	0.00049	0.469	0	0.224806	0.571902	-0.152401	0.531874	0.323197	0.000392	0.0293045	0.969509	-0.0746993	0.849689	0.0797979	0.376673	-0.0298001	0.776658	0.191297	0.007177	0.207506	0.039976	-0.0733007	0.790403	-0.0769999	0.99942	-0.229	0.001981	-0.16	0.077141	-0.158201	0.064263	-0.0211996	0.952587	0.0107942	0.999843	-0.1615	0.028009	0.000894194	0.99566	-0.00910031	0.94101	-0.176	0.158081	-0.473999	0	-0.2274	0.025413	-0.177301	0.025818	0.603995	0	0.427005	0	-0.0668005	0.581369	0.125506	0.130609	0.468604	0	0.0925999	0.582293	0.0685057	0.807138	-0.247901	0.057022	0.0540983	0.763921	0.201797	0.006362	0.2028	0.004187	-0.1791	0.438204	-0.166499	0.341862	-0.643701	0	-0.0456994	0.597549	0.350395	0.000139	0.408397	1.5e-05	0.538598	0	0.683696	0	0.0177937	0.890412	0.411101	6e-06	0.1149	0.253061	0.180695	0.072184	-0.0165003	0.903765	0.270194	0.014575	0.575002	0	-0.0611993	0.682996	0.044506	0.999875	0.850903	0	0.1666	0.023034	-0.00920049	0.997579	-0.0254002	0.961255	0.600698	0	0.288796	0.000946	-0.0735997	0.265294	0.161797	0.069415	-0.1398	0.124518	0.2467	0.000103	0.839798	0	0.243498	0.000335	0.130496	0.110669	0.239606	0.009701	0.388399	0.000167	0.115606	0.087828	0.678703	0	-0.327901	0	0.331304	0.00026	0.205005	0.005413	0.192598	0.999902	0.2749	2.6e-05	1.1611	0	0.177905	0.006084	0.314998	1e-06	0.176502	0.005837	-0.0167003	0.975768	-0.115801	0.516667	0.321201	0.002829	0.103706	0.335986	0.116498	0.185497	0.1073	0.103437	0.339696	0.001573	0.408201	1.6e-05	-0.0412004	0.65227	-0.0486002	0.629232	0.269201	0.007282	0.239801	0.012877	-0.0610007	0.849879	-0.0175003	0.91269	0.321397	0	-0.0501006	0.751376	-0.1463	0.265846	0.0876937	0.590398	-0.0287004	0.909458	-0.173001	0.034122	0.423105	0	0.2208	0.000639	0.128703	0.050103	0.914098	0	0.0762991	0.312952	-0.0910995	0.385022	0.364505	4.1e-05	-0.3074	0.001208	0.1421	0.133071	-0.3763	9.2e-05	1.0242	0	-0.1252	0.999407	-0.0907	0.352204	0.325202	0.000779	-0.556801	0	-0.2932	9e-06	-0.2043	0.075207	0.144399	0.060878	0.235899	0.003294	0.411003	0	0.0652	0.999949	-0.377801	0.000113	-0.0399005	0.892836	0.0144981	0.951898	0.965699	0	0.0377055	0.826641	-0.0154004	0.90763	-0.203901	0.003642	-0.3383	0	-0.0608005	0.673326	0.00539999	0.967562	-0.0581004	0.805222	-0.4987	0	0.287697	0.023134	0.262205	0.060385	0.00789873	0.957013
YNL201C	PSY2	-0.0747996	0.458359	-0.0600002	0.571781	0.00439352	0.999149	-0.0670998	0.402544	0.296499	1e-06	-0.0533006	0.43949	-0.2283	0.001415	-0.3847	1.4e-05	-0.0546994	0.670938	0.0938982	0.99979	-0.4488	0	-0.00930067	0.930416	-0.1506	0.017565	-0.0354993	0.885474	0.0229004	0.980594	0.0359054	0.952323	0.0296013	0.871996	-0.0628003	0.531346	-0.145301	0.121491	-0.1079	0.401735	-0.0908997	0.392275	0.0317057	0.832895	-0.288399	2e-06	-0.1699	0.05283	-0.2571	1.5e-05	-0.1376	0.069062	-0.118801	0.603652	0.0302937	0.859029	-0.1383	0.070499	0.0115958	0.856582	-0.0907	0.261933	-0.0202995	0.827302	-0.0987002	0.214511	0.100897	0.141801	0.0206978	0.997725	0.172001	0.415698	-0.304101	0.000719	0.0139981	0.984861	0.0864985	0.805127	0.0227016	0.838752	-0.0732005	0.385367	-0.144399	0.040775	-0.276499	0.008038	-0.0114004	0.982886	-0.0566998	0.99942	0.150599	0.049719	-0.0792006	0.507628	-0.117499	0.1793	-0.124899	0.24377	0.00709501	0.999843	0.0407943	0.663472	-0.0550996	0.628225	-0.0708998	0.381507	0.149402	0.237488	-0.2424	6.2e-05	0.0206978	0.879628	-0.0778006	0.441749	-0.00589968	0.940668	0.168706	0.009501	-0.135301	0.104666	-0.0929001	0.27195	0.280505	2e-06	-0.0306001	0.896748	0.0645932	0.8194	-0.0075999	0.986701	-0.0184995	0.925509	-0.0741995	0.449089	-0.0907999	0.264437	0.162803	0.508799	0.163202	0.351622	-0.218201	0.000546	-0.3618	0	-0.180901	0.054928	0.0833972	0.488496	0.0865936	0.366369	0.0107942	0.936974	-0.0835998	0.434514	0.0222044	0.838935	-0.1604	0.091046	0.4609	0	-0.0247998	0.845624	-0.0924002	0.52337	0.0071955	0.96127	-0.0462997	0.762647	-0.0346006	0.999875	0.0405979	0.704672	-0.0777001	0.328173	-0.115801	0.997579	-0.0760993	0.827359	-0.047	0.755898	0.222805	0.010305	-0.3113	0	-0.0557997	0.68991	-0.2644	0.002283	-0.219601	0.000282	-0.1598	0.078016	-0.0511002	0.561661	-0.0710999	0.434862	-0.2047	0.025309	0.196305	0.123767	-0.292399	1e-06	0.108705	0.076606	-0.1733	0.006673	-0.0792997	0.421639	-0.0384004	0.720121	0.0301948	0.999902	-0.114501	0.091977	-0.114601	0.067636	-0.2184	0.000326	-0.0141003	0.872446	-0.0689993	0.299335	0.00299769	0.992995	0.165494	0.258369	-0.3071	0.00394	-0.0891001	0.403829	0.122394	0.434241	-0.2388	5.8e-05	-0.0583994	0.71478	-0.00299959	0.986882	-0.1632	0.014069	-0.0672993	0.44324	0.247502	0.012097	-0.1247	0.215936	-0.1837	0.323378	-0.0574007	0.678765	-0.2169	0.000258	-0.103599	0.373582	-0.0490001	0.789713	-0.1396	0.303451	-0.1273	0.359585	-0.0768995	0.423857	-0.0434006	0.550172	-0.1752	0.004937	-0.2269	0.000153	-0.0848998	0.213816	0.0118963	0.889284	0.084595	0.550412	-0.1708	0.057627	-0.0792997	0.488058	-0.1684	0.0639	-0.0547998	0.69383	0.0409065	0.659756	0.074204	0.999407	0.1385	0.072119	-0.205899	0.03608	-0.0954997	0.236013	-0.1024	0.153477	-0.0726997	0.823967	0.00269532	0.984706	0.0151978	0.90673	-0.2091	0.000544	0.0270974	0.999949	0.0902979	0.486144	-0.0792006	0.653561	0.00149962	0.995794	-0.141701	0.132987	0.0541956	0.727561	-0.215401	0.001389	0.0620941	0.445469	0.0525967	0.545819	-0.0332993	0.838253	-0.0613995	0.376845	0.0143981	0.970775	-0.0218996	0.804667	0.0101067	0.998896	-0.0867004	0.87082	-0.0598002	0.701659
YNL202W	SPS19	0.224596	0.000336	-0.1557	0.058641	-0.023	0.999149	-0.139299	0.046915	-0.255799	2.5e-05	0.5193	0	-0.00619958	0.975886	1.1216	0	0.3242	0.004809	0.012397	0.99979	0.695299	0	0.293794	2e-06	0.348096	0	-0.0490001	0.713805	-0.0854003	0.724038	0.0019031	0.994984	-0.0650005	0.499097	0.0346947	0.627833	0.0192037	0.799639	0.172705	0.02028	-0.0833995	0.450603	0.152404	0.103982	-0.211999	0.00071	0.716596	0	-0.299701	0	0.193204	0.005884	-0.0169002	0.975118	-0.0231994	0.905346	0.372194	0	0.230904	0.000189	0.0989989	0.212113	-0.176701	0.007407	0.0381974	0.708217	-0.0721005	0.323758	-0.00649953	0.997725	0.0447019	0.908042	-0.1886	0.002898	-0.0831	0.738279	0.0151978	0.976043	-0.0670998	0.451496	-0.0538007	0.550435	-0.1061	0.161077	0.496595	0.067111	0.0818986	0.735924	0.0292055	0.99942	0.0721058	0.440689	-0.00320056	0.987289	-0.0513005	0.648522	-0.0729	0.673841	-0.00470074	0.999843	0.0285974	0.781046	-0.0184001	0.894903	0.0803029	0.309696	0.679496	0	-0.142799	0.024129	-0.0760993	0.345719	-0.0196003	0.895706	-0.1729	0.005237	-0.0596994	0.445211	-0.1237	0.153722	-0.0245004	0.847269	-0.354201	0	0.0251989	0.875196	-0.0367005	0.85967	0.0397982	0.833071	0.0655999	0.544726	0.496595	0	0.7267	0	0.0191041	0.998399	0.155205	0.126469	-0.164399	0.011993	-0.0105005	0.919133	0.304499	1e-06	0.0252982	0.795635	1.7771	0	0.225904	0.000469	0.1318	0.052462	1.1669	0	0.0175941	0.821301	0.916897	0	0.111806	0.122981	0.104605	0.238791	0.00479619	0.963271	0.227901	0.000941	0.0201999	0.999875	0.110096	0.097762	-0.0784007	0.322396	-0.0179005	0.997579	-0.0560997	0.919982	0.00729598	0.961035	-0.2454	4.1e-05	-0.2106	0.000372	-0.0927001	0.404021	0.165301	0.006689	-0.364701	0	0.673701	0	0.0279042	0.782643	1.1311	0	-0.2935	2e-06	-0.0208	0.901838	-0.2599	1.7e-05	0.133905	0.028537	-0.2812	5e-06	0.470896	0	-0.0840998	0.341115	-0.0208	0.999902	0.752303	0	0.481795	0	-0.354999	0	0.180504	0.00471	-0.2211	0.000253	0.0153977	0.965499	-0.213901	0.005644	-0.0816	0.40316	0.0110948	0.953617	0.405796	0.00033	-0.315501	0	0.494395	0.000143	-0.00820046	0.938535	-0.1217	0.079397	0.166703	0.019532	0.393295	0	0.8135	0	-0.1713	0.15864	-0.0961997	0.233547	-0.223	0.000177	0.0883045	0.472695	-0.0503993	0.66815	0.200103	0.006513	0.214199	0.002921	-0.0194994	0.882246	-0.0546006	0.440187	-0.114199	0.082074	0.0601996	0.364805	0.0722979	0.306928	-0.0816993	0.24594	-0.00719967	0.957991	0.453101	0	0.0779949	0.301085	-0.117301	0.068393	-0.0539998	0.555145	0.296205	1e-06	0.0708015	0.999407	1.4627	0	-0.00380073	0.966885	-0.0840004	0.311389	-0.0604003	0.445081	-0.0871003	0.750737	0.589399	7e-06	0.831796	0	0.181497	0.003061	0.0277061	0.999949	-0.0252005	0.813512	0.0525967	0.821766	-0.0854998	0.569767	0.0711998	0.308434	0.250404	0.000424	-0.158301	0.027345	-0.1688	0.012898	-0.151099	0.031121	-0.0655997	0.609813	-0.0514993	0.592429	-0.1152	0.212655	-0.0723993	0.327875	0.109695	0.599211	0.0907044	0.672417	-0.2056	0.0474
YNL203C	YNL203C	-0.249001	0.000551	0.124196	0.160402	0.0127975	0.999149	0.0427004	0.622899	-0.0357995	0.619004	-0.1245	0.049828	0.129995	0.115249	-0.2647	0.000269	-0.100701	0.129269	0.0311976	0.99979	-0.2742	1.9e-05	-0.0175996	0.857205	-0.0198006	0.806945	-0.0833002	0.519488	0.0700046	0.837093	-0.00449956	0.994688	-0.0831993	0.440153	-0.2193	0.001984	-0.2475	0.000528	-0.1235	0.190167	0.0359054	0.817525	-0.107401	0.303931	0.0183066	0.829196	-0.353001	0	-0.00910031	0.905631	-0.1495	0.044286	-0.0722006	0.798146	-0.0969	0.379349	-0.0207004	0.883022	-0.146	0.065079	-0.028	0.79941	-0.2014	0.001873	-0.0736999	0.391602	-0.2004	0.00143	-0.0229004	0.997725	0.045401	0.924447	0.118094	0.124727	0.0343989	0.955792	0.0836014	0.746665	0.011696	0.922161	0.0105937	0.927357	-0.0916006	0.235882	-0.2191	0.006591	0.00620465	0.99333	-0.0241996	0.99942	0.193204	0.007355	-0.0668005	0.607884	0.00279612	0.983738	0.0273947	0.928565	-0.0204004	0.999843	-0.0952993	0.213885	-0.0938005	0.32631	-0.0557997	0.509764	0.0883045	0.42841	-0.0668005	0.340525	-0.00369948	0.97647	0.0396017	0.766261	-0.0735997	0.268381	-0.0960995	0.178769	0.0382957	0.786537	-0.0380996	0.73387	-0.0476008	0.446676	-0.1379	0.191592	0.0729016	0.715841	-0.0500005	0.809435	-0.0714	0.573826	-0.102701	0.241907	-0.0974	0.224611	-0.0218	0.998399	0.0462955	0.907455	-0.153901	0.024083	-0.0289005	0.739155	-0.1106	0.16339	-0.1415	0.094554	-0.412401	0	-0.0687996	0.441439	-0.296199	6e-05	-0.2599	0.00034	-0.2093	0.004504	-0.185701	0.016175	-0.2416	0.001482	-0.0659002	0.582765	-0.120799	0.144801	-0.0771993	0.463895	0.0569996	0.999875	-0.0413993	0.626077	0.0312964	0.746141	-0.0792997	0.997579	-0.0238006	0.963955	-0.0720004	0.474019	0.1139	0.11025	-0.1206	0.047566	-0.0229004	0.89733	-0.1489	0.036223	-0.0450995	0.529325	-0.0258995	0.748655	-0.0130998	0.908658	-0.0285002	0.80116	-0.1097	0.154712	0.0189047	0.924128	-0.191701	0.001775	-0.1478	0.013958	-0.0519001	0.487319	-0.119401	0.112615	0.0690009	0.457882	-0.0628997	0.999902	-0.1342	0.044015	-0.142701	0.021145	-0.0787998	0.237663	-0.127	0.054294	-0.0196997	0.787808	0.047999	0.853487	0.0813942	0.593981	-0.1585	0.094707	-0.0699	0.542373	-0.0936004	0.182397	0.0642069	0.327107	-0.1269	0.204942	-0.258001	0.000708	-0.0643999	0.410332	-0.00439971	0.970843	-0.1254	0.144782	-0.2409	0.001308	-0.1308	0.425121	-0.0901993	0.353256	-0.165599	0.005946	0.107005	0.354037	0.0214939	0.902027	-0.195101	0.029464	-0.1039	0.356772	0.0656964	0.513605	0.0285974	0.710898	-0.197701	0.001415	-0.1258	0.043692	-0.172001	0.005774	-0.129399	0.052954	0.0344975	0.70795	-0.1187	0.106678	-0.2403	0.001393	-0.1046	0.170898	-0.109399	0.231887	-0.0485002	0.511962	0.0101067	0.999407	-0.00810035	0.961264	-0.0424003	0.658898	0.0827979	0.315558	-0.00369948	0.971095	-0.0648994	0.85379	-0.0380996	0.587949	-0.130001	0.045075	-0.1517	0.014473	-0.114201	0.999949	-0.0613995	0.566219	0.0467006	0.847364	-0.0401008	0.841859	-0.191001	0.008986	-0.1526	0.098323	-0.0402996	0.690184	0.00900312	0.926935	0.0289934	0.765571	0.122699	0.214083	-0.00220034	0.984628	0.0244048	0.920839	-0.0539998	0.484617	-0.0138003	0.998896	-0.0901993	0.771028	0.00360224	0.977981
YNL204C	SPS18	-0.0969	0.213639	0.1407	0.1397	0.0543067	0.999149	0.1133	0.157529	0.130997	0.060521	-0.143699	0.036705	0.0267009	0.869338	-0.1725	0.020217	-0.0407002	0.59895	0.0915983	0.99979	-0.506799	0	0.146994	0.053401	-0.0565002	0.476134	-0.0422993	0.806662	0.0776942	0.811917	0.0815987	0.748537	-0.0608005	0.608686	-0.443101	0	-0.8813	0	-0.1506	0.099303	-0.0841992	0.508491	-0.1771	0.078368	-0.0665996	0.404979	-0.761	0	-0.0109002	0.897577	-0.0324994	0.787054	-0.0397003	0.935654	-0.0746993	0.595497	-0.1136	0.216001	-0.3865	1e-06	-0.1168	0.1691	-0.0851003	0.300347	-0.1028	0.242968	-0.261601	0.000119	0.00900312	0.997725	0.0732033	0.821348	0.0531948	0.535851	-0.0783001	0.821274	-0.0641993	0.824708	0.0486965	0.645442	0.0714057	0.448341	-0.0416992	0.679652	-0.388	1.6e-05	-0.0165003	0.973239	-0.0455997	0.99942	0.201797	0.011584	0.0740944	0.604027	0.255996	0.001006	0.149494	0.17867	-0.0245004	0.999843	-0.146	0.061529	-0.0620003	0.615272	-0.00929922	0.941856	0.816297	0	-0.131	0.063433	0.0570967	0.577499	-0.0127999	0.942037	0.0460999	0.551901	-0.1151	0.136832	0.0749027	0.541132	0.0769968	0.444858	0.134904	0.039548	-0.0950004	0.433702	-0.0218996	0.94162	-0.00510028	0.989006	0.0167958	0.915843	-0.0553004	0.656021	-0.1357	0.098309	0.0328061	0.985616	0.102201	0.561965	-0.1034	0.182771	-0.318599	3e-06	-0.18	0.016917	-0.00420002	0.970329	-0.3344	2e-06	-0.0549003	0.551391	-0.304101	3.5e-05	-0.206301	0.005133	-0.2971	4.1e-05	-0.174801	0.024638	-0.264201	0.000507	-0.0119007	0.945007	-0.1382	0.0901	-0.0623995	0.574492	-0.1331	0.999875	-0.0369995	0.669612	0.172001	0.023946	-0.0115996	0.997579	0.0343989	0.959902	-0.0709999	0.483756	-0.472299	0	-0.1095	0.103561	0.0501046	0.763236	-0.6655	0	0.0908941	0.209743	-0.126799	0.08568	-0.00889997	0.952884	1.256	0	-0.0810994	0.314857	0.0183066	0.926236	-0.0378997	0.632608	0.00390442	0.961817	0.0318045	0.716385	-0.2388	0.000947	0.0493938	0.667619	-0.00689957	0.999902	0.2253	0.001279	-0.201001	0.002489	-0.1824	0.007228	-0.1073	0.150629	-0.00230005	0.978582	-0.0688994	0.751544	-0.0474994	0.806298	-0.0736999	0.550694	-0.0362995	0.820093	-0.0746993	0.298465	0.0178934	0.82586	0.0619006	0.51398	-0.3371	7e-06	-0.1124	0.153472	-0.1311	0.116625	-0.111	0.228091	-0.1883	0.014192	-0.0685998	0.754694	-0.210499	0.009839	-0.108599	0.111448	0.0918961	0.499934	0.0518036	0.712099	-0.1451	0.149867	-0.107101	0.338655	0.0324959	0.800903	0.0474965	0.553074	-0.198399	0.003625	-0.1852	0.005528	-0.1517	0.030085	-0.218499	0.0017	0.0474965	0.626348	-0.424699	0	-0.4948	0	-0.466299	0	-0.1538	0.072227	-0.4824	0	0.0830023	0.999407	1.527	0	0.071694	0.425428	0.0559036	0.577575	0.0883045	0.284304	-0.0474994	0.951693	0.0648966	0.343207	-0.0698001	0.32052	-0.170699	0.011772	-0.0315995	0.999949	-0.0455997	0.694198	-0.0141994	0.974022	-0.0493002	0.812457	-0.287401	8.2e-05	-0.1525	0.100348	-0.0435002	0.694423	0.221098	0.003233	0.147294	0.060513	0.153494	0.129807	-0.0028001	0.978959	-0.0332993	0.884842	-0.0691007	0.40703	0.030901	0.998896	-0.0900994	0.781192	-0.1037	0.192008
YNL205C	YNL205C	-0.148	0.024679	0.0362994	0.694309	-0.0141994	0.999149	0.144803	0.007362	0.0730936	0.16838	-0.0966007	0.058626	0.118705	0.067771	0.0136981	0.870271	0.140203	0.214972	0.0492962	0.99979	-0.1791	0.00016	0.0740944	0.219033	0.0343989	0.56609	-0.1576	0.073038	-0.0122004	0.986325	-0.067	0.769453	0.0210959	0.873277	-0.228099	0.00024	-0.293799	3e-06	0.1928	0.010306	0.113794	0.119949	-0.0500005	0.618268	-0.00459942	0.952516	-0.5176	0	0.0156974	0.795953	-0.220401	3e-05	-0.0266003	0.949348	-0.0559002	0.586307	-0.123101	0.03933	0.154804	0.005257	0.0883045	0.156029	0.0061041	0.939421	-0.0909996	0.143636	-0.0583994	0.321039	-0.0806996	0.957725	-0.00500038	0.99899	0.309095	1e-06	0.0245041	0.961834	0.0756969	0.742229	-0.0199001	0.819957	0.0271965	0.738769	-0.0516997	0.446343	-0.2032	0.014187	-0.00439971	0.993481	-0.00289984	0.99942	0.265701	0	0.0910024	0.258421	0.131603	0.038206	0.0506062	0.750549	0.00660682	0.999843	-0.1116	0.051382	-0.0954997	0.187605	0.0118963	0.890274	0.161101	0.046067	0.2525	0	0.123905	0.096498	0.143106	0.017703	0.103397	0.042506	0.026106	0.714376	0.104605	0.124139	0.0973007	0.125664	0.214597	5e-06	0.0311976	0.833477	0.0282014	0.904016	0.0534033	0.758754	0.115499	0.195518	-0.1572	0.005399	-0.2137	2.9e-05	-0.0466007	0.945778	-0.0233006	0.960543	0.106697	0.050916	-0.0755002	0.191664	-0.0211996	0.796584	0.0340044	0.718205	-0.524801	0	-0.0840004	0.265256	-0.2381	0.000259	-0.3736	0	-0.0874007	0.208362	-0.366299	0	-0.1863	0.006995	-0.0175003	0.895558	-0.00790015	0.940306	0.104095	0.216295	0.0582056	0.999875	-0.0744	0.294709	0.204804	8.2e-05	0.0311976	0.997579	-9.95494e-05	0.999343	-0.0791	0.348288	-0.232499	0.00015	0.305702	0	-0.00569979	0.96965	-0.2968	2e-06	-0.0427005	0.447689	0.0458064	0.507492	0.0708976	0.261046	0.261302	0	0.017195	0.838977	0.026106	0.878021	0.212395	1.4e-05	-0.126599	0.00905	0.180097	0.000375	-0.0711999	0.302126	0.026106	0.773709	-0.0814	0.999902	-0.630099	0	-0.1271	0.011117	-0.112799	0.026165	-0.1759	0.000555	-0.00449956	0.941567	0.0526941	0.802874	0.141694	0.151878	0.0301948	0.830743	-0.0254002	0.831748	0.118905	0.163766	0.0439044	0.416117	0.0925999	0.311943	-0.1564	0.028552	-0.1109	0.043838	0.0374947	0.628671	-0.2828	2.6e-05	-0.292101	6e-06	-0.0678995	0.71942	-0.129201	0.100606	-0.023	0.680492	0.0561951	0.603547	0.133905	0.115826	-0.0727998	0.520888	-0.0663005	0.571734	0.0117962	0.916659	0.0390963	0.498574	-0.133	0.008759	0.0138981	0.811999	-0.0610007	0.27903	-0.156699	0.00238	0.164104	0.238308	-0.162301	0.010841	-0.284999	1.1e-05	-0.1614	0.011192	-0.1079	0.187086	-0.4487	0	0.0588983	0.999407	0.424105	0	-0.1794	0.009342	0.121201	0.038388	0.0815033	0.162188	-0.0285002	0.968703	0.286999	0.001375	0.159397	0.044638	-0.0254002	0.664786	-0.0824002	0.999949	0.0411028	0.682105	0.0708015	0.570484	-0.00420002	0.984952	-0.256101	4.7e-05	-0.0718003	0.446103	-0.00549992	0.958396	0.179205	0.00068	0.0636962	0.323941	0.0486965	0.661256	0.00950484	0.921152	-0.00289984	0.988171	0.00880239	0.905797	-0.0449997	0.998896	-0.0771993	0.784606	0.0569996	0.547251
YNL206C	RTT106	0.0950062	0.181986	-0.0740006	0.336329	-0.0799995	0.999149	-0.0659002	0.295249	-0.0416992	0.461646	0.0196023	0.743421	-0.0482004	0.586956	-0.0490001	0.529104	-0.1169	0.150481	0.0247026	0.99979	-0.230399	1e-06	0.103397	0.069092	0.0812033	0.133324	-0.1185	0.233508	-0.00320056	0.998218	-0.0263006	0.953503	0.0732993	0.464088	-0.3329	0	-0.107401	0.128188	0.0578038	0.588834	0.0697022	0.43144	-0.0640998	0.504279	-0.1621	0.001545	-0.310799	1e-06	-0.1991	4.2e-05	-0.0175996	0.848574	0.0340044	0.920558	0.00459487	0.981285	-0.00830057	0.950347	0.0317057	0.530906	0.109895	0.062822	0.0471056	0.472693	0.0708015	0.292845	-0.00879981	0.908193	-0.0199996	0.997725	-0.0747996	0.767573	0.147398	0.037454	-0.0388998	0.940607	-0.0104003	0.984755	0.0521933	0.472413	0.00640575	0.949215	0.0422941	0.547875	0.0803984	0.285557	0.0223039	0.941975	0.0546957	0.99942	0.0365948	0.663022	0.025695	0.852219	0.0565003	0.496979	-0.0402996	0.828476	0.0654069	0.999843	-0.0845005	0.165642	0.0016005	0.98934	0.206006	0.00013	-0.1008	0.304116	0.0575958	0.305811	-0.0681006	0.440072	0.038998	0.6993	0.0620941	0.249264	-0.0563997	0.375925	-0.0144996	0.914671	0.0309999	0.73387	-0.162301	0.000642	0.0546957	0.680594	0.0249012	0.922421	0.0775028	0.616706	0.0649932	0.582493	-0.0826996	0.248933	-0.0141994	0.873004	-0.0735997	0.819587	-0.1016	0.487998	0.0749986	0.194287	-0.00669954	0.936762	-0.3245	1e-06	0.172795	0.019295	-0.0147998	0.849882	0.135601	0.066998	0.124302	0.084978	0.0704031	0.344467	0.134799	0.052701	-0.0297	0.742427	0.158298	0.031558	0.136506	0.123038	0.179995	0.01141	0.0407943	0.710551	-0.0395995	0.999875	0.148895	0.031884	0.081994	0.181163	0.109695	0.997579	-0.0405993	0.890862	-0.0983001	0.24236	-0.309699	1e-06	0.193494	5.2e-05	0.0618038	0.533841	-0.255799	6.5e-05	-0.163	0.000988	-0.352899	0	0.0478036	0.490179	-0.0573992	0.437432	-0.1028	0.149252	-0.0204004	0.913946	0.0520959	0.349227	-0.0382004	0.471849	0.0838056	0.128844	-0.188401	0.004897	-0.0918004	0.169198	0.00850123	0.999902	-3.486	0	-0.0388005	0.485201	-0.2446	1e-06	-0.1824	0.000364	-0.1692	0.00054	0.00759739	0.986654	0.0285974	0.892304	0.079006	0.460922	0.000302934	0.998398	-0.0287004	0.738096	-0.244101	0	-0.1227	0.128728	-0.0378004	0.69865	-0.0513005	0.422712	0.0342016	0.667011	-0.0424999	0.658515	0.0679966	0.391031	-0.0235997	0.930697	-0.1126	0.174565	-0.142701	0.003484	-0.0343007	0.783696	-0.0291993	0.844187	0.0055006	0.977822	-0.0133007	0.944118	-0.0103	0.9285	0.0663992	0.221281	-0.0720004	0.190238	0.123004	0.013618	0.0490034	0.402238	-0.0881995	0.110468	-0.0608005	0.475463	-0.0101998	0.896784	-0.157399	0.031628	-0.100199	0.147016	-0.0971994	0.253403	-0.224901	0.000457	0.0195027	0.999407	0.0358069	0.705203	0.0196023	0.831641	-0.105999	0.080944	-0.0167995	0.81737	0.0153977	0.980651	-0.0301006	0.719518	-0.0835998	0.194163	0.0410046	0.471056	-0.0395995	0.999949	-0.0797006	0.39404	0.0565974	0.722656	-0.0101998	0.953404	0.116099	0.100884	0.0143981	0.913316	-0.0628003	0.370374	-0.0944997	0.106534	-0.0734995	0.24074	-0.0592003	0.557702	0.013498	0.8781	-0.000600286	0.997466	-0.0663005	0.25895	0.0356943	0.998896	0.0114956	0.990152	0.0551957	0.500654
YNL207W	RIO2	-0.258001	0.000229	-0.0660996	0.4873	-0.0202995	0.999149	-0.0299003	0.726144	-0.0706998	0.260534	-0.00609961	0.932606	0.129006	0.092274	0.0667987	0.402922	0.130601	0.074179	-0.0402002	0.99979	0.285	3e-06	0.161398	0.009506	0.246603	1.4e-05	-0.2097	0.023299	0.0270974	0.958362	0.0493938	0.883966	-0.290701	0.000172	-0.5953	0	0.2109	0.002672	0.046002	0.693171	-0.0129994	0.93501	-0.1287	0.153155	0.249397	1.7e-05	0.333195	1e-06	0.1503	0.008503	-0.0565002	0.520534	-0.0571005	0.841259	0.0449956	0.739639	0.0601027	0.511869	-0.0681006	0.215007	-0.126199	0.064317	-0.246799	2.9e-05	-0.1838	0.00458	-0.280599	1e-06	-0.1124	0.870516	0.117203	0.534075	-0.0774002	0.326179	-0.0503993	0.918058	0.0755052	0.770928	0.00830043	0.94005	-0.0417007	0.632426	-0.111	0.108194	-0.111301	0.06682	-0.0573001	0.817443	0.0352016	0.99942	0.150495	0.033294	-0.0202995	0.90518	-0.0017005	0.989011	-0.0960995	0.404168	-0.0104003	0.999843	0.113194	0.097293	0.0546957	0.601608	0.0158972	0.869776	0.123097	0.213505	-0.0221999	0.766838	-0.0661993	0.485326	0.0219061	0.873582	-0.1756	0.002245	-0.182699	0.002382	-0.0188999	0.900669	-0.0985998	0.200139	-0.197501	0.000314	-0.1207	0.263159	0.0350045	0.893871	0.0686983	0.698815	-0.109399	0.297073	0.000100985	0.999425	0.072394	0.363848	0.0809032	0.796573	0.129296	0.338651	0.1796	0.002759	0.0215934	0.797594	-0.00379929	0.970403	-0.1531	0.058001	-0.1383	0.053971	-0.106799	0.18836	0.128399	0.093047	-0.130601	0.079056	0.212806	0.00295	0.104806	0.192145	0.106496	0.198103	-0.198701	0.021728	-0.2257	0.002265	0.126999	0.164134	0.0775985	0.999875	-0.1913	0.007853	-0.1269	0.05803	-0.0310997	0.997579	-0.0791	0.775771	-0.2127	0.00657	-0.0703999	0.326779	-0.114901	0.043169	-0.0456994	0.742363	0.411296	0	0.141106	0.015779	0.179294	0.010333	-0.0893993	0.213598	-0.1028	0.171155	0.0580948	0.477326	-0.1452	0.150058	-0.266101	2e-06	-0.301901	0	-0.153601	0.010543	0.0404997	0.615093	-0.0710999	0.403208	-0.0129994	0.999902	0.0596045	0.380954	-0.543701	0	0.0588014	0.36218	0.0656964	0.329358	0.181395	0.001374	-0.0226996	0.949342	0.0883045	0.530746	-0.2251	0.008028	0.0121968	0.941197	0.200303	0.015152	0.186006	0.000892	0.0841051	0.369393	-0.2307	0.002279	-0.0246002	0.776552	-0.0111997	0.921441	-0.155299	0.05409	-0.1448	0.060488	-0.0703999	0.740381	0.031494	0.784474	0.0940063	0.109035	-0.0849993	0.448682	0.127501	0.190535	-9.95494e-05	0.999559	0.0102929	0.959082	0.0928975	0.277949	-0.146	0.012386	-0.0373	0.589418	-0.0799995	0.186699	-0.1648	0.004626	0.0855062	0.190871	0.1296	0.142475	-0.1875	0.007418	0.1338	0.0922	0.0978939	0.18415	0.198104	0.011171	-0.431001	0	0.0558065	0.999407	0.0279042	0.8173	-0.2699	0.000273	0.1554	0.019003	-0.1556	0.012833	0.0435965	0.935296	0.279804	0.001241	0.154298	0.023765	-0.234499	2.9e-05	0.0294034	0.999949	0.0645932	0.531544	0.169694	0.05168	-0.104901	0.389236	-0.329401	2e-06	0.00669298	0.961156	0.0125973	0.914428	-0.0563007	0.461006	0.0294034	0.740929	0.000504855	0.998851	-0.0133998	0.886363	0.0515948	0.757548	-0.0789004	0.242311	-0.0764994	0.998896	-0.0685	0.87082	-0.0878008	0.293811
YNL208W	YNL208W	-0.2181	0.003581	0.106295	0.267874	0.0245041	0.999149	0.0517062	0.557485	-0.0346996	0.64678	0.478599	0	-0.1762	0.029999	0.498996	0	0.240204	0.013501	0.0187054	0.99979	0.538598	0	0.037101	0.682997	-0.1825	0.005101	-0.0482004	0.773826	-0.0163004	0.981813	-0.1097	0.619531	0.090596	0.410874	0.427295	0	0.637397	0	0.0164963	0.908844	0.0498956	0.733603	-0.0378997	0.801427	-0.0472997	0.548404	0.816796	0	0.478402	0	0.0417056	0.700399	-0.00470074	0.988218	0.0574988	0.68774	0.0632958	0.5444	-0.3586	1.3e-05	0.155801	0.036108	0.0809032	0.302949	-0.0751005	0.404878	0.703597	0	0.00139874	0.997725	-0.113899	0.59254	-0.213599	0.004444	-0.0301993	0.961834	0.0233973	0.97205	0.3789	0	0.269297	5e-05	0.409201	0	-0.2703	0.006308	-0.1206	0.47902	-0.0755002	0.99942	0.0970983	0.284912	-0.00649953	0.972994	0.0244048	0.856489	-0.0436994	0.865579	0.0592999	0.999843	0.178096	0.013788	0.0406961	0.753	0.188603	0.008074	-0.102701	0.35753	0.0102929	0.908049	0.260796	0.001151	0.0439044	0.75062	0.0844045	0.226491	-0.00130045	0.990261	-0.0556003	0.671131	0.0421961	0.711654	0.0530974	0.413049	0.1565	0.145706	-0.0566998	0.805036	0.00980578	0.974827	0.239997	0.004972	0.283898	2.9e-05	0.157199	0.033652	-0.00410019	0.998399	-0.0405993	0.927066	-0.0543998	0.514357	0.204103	0.002414	0.210202	0.005981	0.0994029	0.287673	0.193696	0.009109	-0.247101	0.001519	0.111005	0.184784	0.00840083	0.929591	0.119595	0.134747	-0.0171995	0.872307	0.0619973	0.513941	0.0668952	0.590068	0.178198	0.027178	-0.181001	0.044218	0.022801	0.999875	-0.311401	2.6e-05	0.0019031	0.986615	-0.0588005	0.997579	-0.134501	0.556288	0.347598	1e-05	0.680999	0	0.664601	0	0.239202	0.001315	0.805499	0	0.278901	8e-06	0.537505	0	0.260194	9.9e-05	-0.0490001	0.644403	0.662597	0	-0.0402996	0.823749	0.0659031	0.355156	0.743498	0	-0.0846994	0.249419	0.4661	0	0.0708015	0.466748	0.132195	0.999902	0.0836967	0.258393	0.509696	0	0.248195	7.8e-05	-0.0613995	0.424826	0.306496	3e-06	-0.1151	0.464141	0.0264035	0.915764	0.138605	0.182255	0.0579008	0.656015	0.234501	0.026914	0.328997	0	0.144999	0.172637	0.273397	0.000494	0.141904	0.047682	-0.1522	0.044885	-0.130899	0.140947	-0.2697	0.000432	-0.0459005	0.863989	0.315601	7.5e-05	0.611305	0	-0.0522007	0.734046	-0.136	0.181323	-0.0781006	0.546581	-0.0600994	0.677814	-0.1534	0.066845	0.0353001	0.653122	0.0535979	0.476038	0.409201	0	0.256105	6e-05	0.268398	3.5e-05	0.207206	0.033831	-0.3134	1.6e-05	-0.7399	0	-0.507	0	-0.645	0	1.945	0	0.0558065	0.999407	0.0538064	0.647615	0.0564032	0.558056	0.0711036	0.427174	0.117402	0.110728	0.0395034	0.963944	0.204804	0.015895	0.177497	0.039157	-0.0436994	0.555766	-0.0652993	0.999949	0.116804	0.234106	0.00220564	0.993952	0.0198015	0.932555	0.606499	0	0.027607	0.847586	0.176297	0.017066	0.318299	1e-06	0.279495	2.7e-05	-0.0367996	0.829367	-0.0677997	0.179104	-0.0647002	0.693025	0.262998	5e-05	0.0375931	0.998896	-0.0295998	0.972886	0.0569996	0.656573
YNL209W	SSB2	-0.4406	0.003029	0.013498	0.94186	-0.0319992	0.999149	-0.0380996	0.755244	0.0766959	0.400888	-0.0959992	0.273638	0.0758064	0.603919	0.0203991	0.917303	0.0994029	0.700414	0.0781043	0.99979	-0.1557	0.069045	0.084799	0.420296	-0.0998995	0.275335	0.122302	0.681343	0.0473988	0.968094	-0.1632	0.750676	0.000894194	0.998104	-0.182699	0.230439	-0.0017005	0.991214	0.0473988	0.859685	0.0739025	0.670689	0.0262052	0.904523	-0.1267	0.160344	0.0827026	0.588782	0.278104	0.000508	-0.0975003	0.400855	0.0473988	0.9438	-0.0810002	0.649694	0.1145	0.331188	-0.255799	0.000618	-0.0868996	0.460663	-0.0464993	0.686505	-0.0371001	0.801813	-0.265801	0.001442	0.116697	0.997725	0.213702	0.610673	-0.115801	0.488418	0.121095	0.889144	0.0728055	0.939715	0.101798	0.368373	0.0622046	0.614181	0.0189047	0.888502	0.149194	0.517445	-0.1117	0.72291	-0.0669003	0.99942	-0.0592995	0.66787	-0.0786993	0.662984	0.0184063	0.918249	0.0366932	0.927483	0.171399	0.999843	0.0176939	0.89832	0.201897	0.061563	-0.0685	0.546232	-0.0924002	0.730755	0.131102	0.134523	-0.123601	0.532299	-0.0848998	0.557866	0.0414953	0.665674	-0.1196	0.210438	0.0732993	0.658521	0.0343989	0.835898	0.1817	0.020502	-0.1057	0.720094	-0.0298001	0.958988	-0.113999	0.776041	-0.1599	0.513575	-0.0980994	0.451141	-0.2095	0.023893	0.218	0.643233	0.0749027	0.933322	0.0519985	0.634041	0.103101	0.291323	0.0620941	0.735049	-0.141799	0.461432	0.412196	0.004684	0.490098	0.001195	0.241999	0.1276	-0.0428001	0.807332	0.035103	0.845734	0.406003	0.007558	0.111499	0.550495	0.139103	0.557868	-0.124401	0.506044	0.171501	0.405538	0.0288944	0.999875	-0.157501	0.328257	0.0794976	0.471006	0.135404	0.997579	0.0110948	0.98987	0.00920383	0.980093	0.268698	0.058243	-0.0133998	0.887118	0.278806	0.004268	0.162004	0.270976	0.383099	1e-06	-0.0583994	0.719113	-0.0802008	0.473495	-9.95494e-05	0.999863	0.0350045	0.855573	-0.1373	0.645446	-0.0848004	0.35023	-0.245301	0.001865	0.104806	0.263752	0.217801	0.152026	-0.0332004	0.832778	-0.0432995	0.999902	0.138395	0.128499	-0.0768006	0.386893	0.0739025	0.424678	0.151495	0.090525	0.150196	0.07395	0.146603	0.719813	0.0546957	0.910679	-0.102901	0.717676	-0.1602	0.203556	0.0128976	0.971836	0.347994	9e-06	0.149298	0.593259	-0.0598002	0.78812	-0.1757	0.052424	0.0243055	0.871615	0.0298981	0.902478	-0.0775997	0.667598	0.1149	0.809665	0.0624948	0.793158	0.101005	0.231312	0.262301	0.021334	0.00180224	0.994847	-0.0740993	0.821916	-0.252601	0.225838	0.221197	0.030933	0.0187054	0.863001	0.112593	0.211841	0.237405	0.003358	-0.0598002	0.551	-0.0432995	0.683537	0.0355958	0.91781	0.325099	0.024331	0.277901	0.085681	-0.1019	0.52736	0.0733952	0.753873	-0.593	2.3e-05	0.0718038	0.999407	0.0902031	0.494046	-0.119401	0.513373	-0.0294997	0.835321	-0.0826996	0.424168	-0.0723007	0.903267	0.1385	0.539014	0.0553067	0.818367	0.1396	0.100636	-0.0833995	0.999949	0.0960999	0.671898	0.106402	0.652443	-0.0314993	0.909469	0.121997	0.4588	-0.138801	0.539023	-0.0792997	0.511729	0.114793	0.256323	0.0726958	0.526285	-0.0618994	0.759998	-0.0191002	0.929624	-0.0856008	0.827091	0.0153977	0.897944	-0.0285002	0.998896	-0.2317	0.580998	0.0685057	0.845856
YNL210W	MER1	-0.0933002	0.212257	0.0736009	0.329666	-0.0536	0.999149	0.00149962	0.986109	-0.0860004	0.095402	-0.0546994	0.30748	-0.0637997	0.413114	0.0190044	0.826476	0.0508012	0.564087	0.0292055	0.99979	-0.1052	0.007971	-0.0765998	0.192787	-0.0794994	0.136215	-0.0319992	0.854857	0.0480967	0.895625	-0.0310997	0.940787	-0.1299	0.140955	-0.0173002	0.836399	0.0442962	0.571517	-0.0436994	0.69519	0.00570179	0.965872	0.0387031	0.720001	0.0316069	0.638431	-0.0998005	0.140736	0.0127975	0.831635	-0.00810035	0.931047	0.0323971	0.935333	-0.0422993	0.705741	-0.0898	0.173418	-0.108001	0.028269	-0.0927001	0.125186	-0.0386997	0.562646	-0.0122004	0.898906	-0.0724994	0.195679	-0.00669954	0.997725	-0.00480061	0.99899	-0.0822001	0.29712	-0.0430007	0.93402	-0.0175996	0.976043	-0.0313002	0.690965	-0.0410994	0.571009	-0.0772998	0.209587	-0.196799	0.03208	-0.0132003	0.971468	-0.0199996	0.99942	-0.0194994	0.832232	-0.0266003	0.844077	-0.0302995	0.747428	-0.0290006	0.892296	-0.0279	0.999843	0.0316069	0.674354	0.0571938	0.500184	-0.0139998	0.864425	-0.0668005	0.563102	0.00439352	0.949795	-0.0596994	0.518037	-0.0444	0.632011	-0.173201	0.000393	-0.0221999	0.757624	-0.0435998	0.660784	-0.00510028	0.958059	-0.0937005	0.050095	-0.0364992	0.814253	-0.0896004	0.575054	-0.0267003	0.907557	-0.0628003	0.60813	0.0239934	0.821761	-0.0309995	0.707498	-0.0291007	0.987846	-0.00119938	0.999405	0.0415934	0.516833	0.0427004	0.500166	-0.0563007	0.484638	-0.0208995	0.842345	-0.0453004	0.545218	-0.0780001	0.348235	-0.0245004	0.790019	-0.00889997	0.916544	-0.1207	0.095489	-0.00249947	0.98028	0.0587044	0.494511	-0.0503993	0.666987	-0.0371001	0.696382	-0.125301	0.153066	-0.0455997	0.999875	-0.0532003	0.49331	-0.0751993	0.218495	0.060504	0.997579	0.0127975	0.964097	-0.0507998	0.619432	-0.201001	0.002002	-0.103999	0.031836	0.0131978	0.934269	-0.190701	0.003841	0.0323971	0.57599	-0.123601	0.072812	-0.0688994	0.273119	-0.0314993	0.708208	0.0483059	0.550536	-0.0126005	0.944774	-0.0453004	0.413751	-0.0560007	0.272729	-0.0388005	0.517192	0.0346947	0.655498	-0.0573001	0.43681	0.00809959	0.999902	-0.0114993	0.867997	-0.0750002	0.147131	-0.0156002	0.798826	-0.0404999	0.496211	0.0268992	0.634682	0.0141982	0.973883	-0.0230997	0.921449	0.0360039	0.805458	0.018506	0.891014	-0.0028001	0.97935	-0.0553994	0.286857	0.0474965	0.624092	-0.0631996	0.484537	0.0107942	0.889648	-0.0896004	0.157151	-0.0225999	0.838907	-0.0794994	0.307366	0.0980961	0.57887	0.0371995	0.73446	0.0284984	0.609635	-0.0119996	0.930865	-0.0369995	0.79399	-0.0110005	0.957775	-0.0133007	0.944118	-0.0297	0.744087	-0.0622006	0.24506	-0.0615998	0.266788	-0.120399	0.014978	-0.0327	0.597387	-0.00390054	0.957778	0.071694	0.596785	-0.2181	0.001049	0.0019031	0.986448	-0.253699	0.000204	-0.0262007	0.816007	-0.0722006	0.290805	-0.00810035	0.999407	0.0061041	0.963385	-0.1673	0.023512	-0.0161997	0.855862	0.0606008	0.315767	0.000995116	0.997462	0.0833972	0.236518	0.0667987	0.39524	-0.1483	0.002368	0.0493938	0.999949	0.0277061	0.814979	0.013598	0.963801	-0.108999	0.262487	-0.0407996	0.613595	-0.0444997	0.701894	-0.0126995	0.899929	-0.00429986	0.955889	0.0210959	0.786329	-0.0225999	0.8689	0.000403898	0.997205	-0.00839925	0.9779	-0.000799475	0.992317	-0.0300004	0.998896	0.0183066	0.980733	-0.0129004	0.917898
YNL211C	YNL211C	-0.1443	0.069376	0.121904	0.109982	0.0624948	0.999149	-0.0740993	0.280906	-0.0777001	0.189396	-0.131199	0.018915	-0.0927001	0.246901	-0.2505	0.001032	-0.1999	0.033899	-0.0492002	0.99979	-0.384501	0	-0.0191002	0.822882	-0.162	0.003897	-0.0498004	0.771768	0.0509962	0.904241	0.0693997	0.818747	-0.0727998	0.545073	-0.0244006	0.789637	-0.700699	0	0.346305	2.6e-05	0.133603	0.092295	0.00590296	0.970532	-0.346201	0	-0.4805	0	-0.305901	0	0.166098	0.008994	-0.0761997	0.751359	0.0456946	0.718089	-0.1586	0.01314	0.140006	0.008436	0.0862946	0.228466	-0.0304999	0.699934	0.0958029	0.171964	-0.156699	0.00628	0.0504947	0.997725	0.0124972	0.99899	-0.0742998	0.388544	-0.187701	0.302443	-0.1986	0.330636	0.151404	0.01579	0.142897	0.02282	0.133195	0.034728	0.109106	0.324568	-0.0699	0.761136	-0.188401	0.984099	-0.0154996	0.884936	-0.1181	0.148998	-0.0539998	0.568274	0.0167958	0.954635	0.0660961	0.999843	-0.0152998	0.86888	0.0115958	0.928606	-0.149001	0.016207	0.212295	0.025334	-0.2145	8.3e-05	-0.0288004	0.806031	-0.0777001	0.375319	-0.0579998	0.346991	0.0375931	0.621711	0.0187054	0.898004	0.0170952	0.887067	0.199098	0.000148	0.0193034	0.924194	-0.0499004	0.839737	0.00980578	0.974929	0.0452053	0.766246	0.242596	3.1e-05	0.269201	2e-06	-0.00889997	0.998399	0.0748068	0.787733	-0.2046	0.000346	-0.155801	0.007775	-0.4577	0	-0.00530009	0.964604	-0.1072	0.175069	-0.1181	0.177671	-0.0760005	0.396467	0.0606008	0.487119	-0.0903006	0.281216	-0.0382004	0.709108	-0.140399	0.106672	-0.1267	0.236322	-0.161	0.057645	-0.0835004	0.452002	0.0469939	0.999875	0.116005	0.156959	-0.0920003	0.172714	-0.0123997	0.997579	0.0206978	0.959902	-0.143699	0.116974	-0.5545	0	-0.4692	0	-0.0556003	0.647682	-0.4948	0	-0.473899	0	-0.241799	0.001241	0.277104	1e-06	0.131405	0.049033	-0.0532003	0.557699	0.0141982	0.944774	-0.236299	1.4e-05	-0.0393	0.504493	-0.1841	0.001125	0.0722019	0.387752	0.0452053	0.619817	0.1131	0.999902	0.213304	0.00017	-0.149001	0.007025	-0.565799	0	-0.249301	9e-06	-0.2912	0	-0.103799	0.549794	-0.1047	0.470465	-0.0348001	0.837177	0.0982039	0.270512	-0.157399	0.060368	-0.309	0	-0.216099	0.006905	-0.00769998	0.954431	-0.1543	0.009255	0.0755052	0.31218	0.0656964	0.535907	0.345601	8e-06	0.00709501	0.982931	-0.0751005	0.484919	-0.0702999	0.218996	0.0560979	0.651499	-0.0610007	0.660349	0.0698946	0.610462	0.194604	0.042683	-0.0253004	0.815354	-0.198201	0.000287	-0.148	0.009096	-0.261701	1e-06	-0.0831	0.16965	-0.201999	0.000338	-0.141701	0.230431	0.0105937	0.906581	-0.142201	0.09626	-0.0556003	0.512714	0.0910024	0.377772	-0.5065	0	0.0133979	0.999407	0.231801	6.4e-05	0.3357	2.1e-05	-0.0196003	0.841323	-0.100199	0.116626	-0.0424999	0.932392	-0.0714	0.327289	-0.120301	0.10297	-0.154899	0.004822	0.0428964	0.999949	-0.0233006	0.862757	-0.0307003	0.905199	-0.0838001	0.513133	-0.278701	0.000235	0.172295	0.072646	0.0179931	0.868251	-0.0392007	0.613713	-0.0221999	0.801674	-0.1035	0.254673	0.0450934	0.481674	-0.1986	0.031978	0.0145981	0.857576	0.000302934	0.999299	0.0956004	0.766176	-0.0594994	0.458731
YNL212W	VID27	-0.0708998	0.420999	0.0440024	0.731055	-0.0265004	0.999149	-0.149401	0.051783	0.0822938	0.262692	-0.0883007	0.21754	-0.0802999	0.46497	0.336603	1.7e-05	0.047999	0.712387	0.0999011	0.99979	-0.00239975	0.974563	-0.0517999	0.569235	-0.177701	0.010022	0.0951953	0.490665	0.0697984	0.85838	-0.00249947	0.994984	0.119794	0.269957	0.231998	0.002813	0.0187054	0.847797	0.0311976	0.825642	0.149598	0.132998	0.135101	0.211821	-0.0374998	0.659726	-0.00140009	0.987749	0.4982	0	-0.0676999	0.506815	0.0472033	0.926965	-0.1035	0.395131	-0.0384004	0.763044	-0.3834	0	0.0156974	0.906592	-0.175801	0.017683	0.149103	0.065538	-0.344199	0	0.0973007	0.957725	-0.1331	0.530742	0.132406	0.111381	0.0698946	0.872911	0.0676938	0.829738	0.0683957	0.487674	0.104699	0.221815	0.0431065	0.667116	-0.325301	0.000204	0.0587044	0.843866	-0.0628003	0.99942	0.0250997	0.842866	-0.0142999	0.945963	0.0748068	0.506358	-0.0797006	0.670736	0.0800027	0.999843	-0.0343997	0.750238	-0.0115996	0.941812	-0.0602995	0.517071	-0.0450995	0.76459	0.0729976	0.341029	-0.2923	0.000541	-0.0875004	0.424884	-0.0772998	0.29229	-0.0129004	0.901993	0.0295024	0.864135	0.00529937	0.968783	0.0729016	0.278566	-0.0929001	0.502628	-0.0727998	0.748973	-0.1117	0.492291	-0.0101998	0.957647	0.0484036	0.713453	-0.102499	0.246718	-0.0268002	0.998399	-0.0562002	0.892984	-0.0914007	0.260449	-0.0430007	0.637289	0.234599	0.003614	0.0545985	0.62817	-0.1769	0.026677	-0.0723993	0.462144	-0.193701	0.01936	-0.0585	0.522523	-0.23	0.004288	-0.207599	0.013555	-0.164999	0.062727	0.104001	0.382059	-0.1874	0.029199	-0.1101	0.308189	-0.0688994	0.999875	0.249894	0.001675	0.0782956	0.374258	0.134497	0.997579	0.0226022	0.96462	-0.0286003	0.846809	-0.674199	0	0.1151	0.086505	0.0373963	0.839376	-0.0833002	0.302127	0.512904	0	0.252198	0.001134	0.0218066	0.85397	-0.1311	0.128996	0.493996	0	0.158001	0.16431	0.127805	0.068756	0.00489684	0.951729	0.0867974	0.261868	0.455302	0	-0.0792997	0.431774	0.0100064	0.999902	0.00620465	0.94846	-0.164	0.014944	0.435895	0	0.0873949	0.262943	0.623296	0	0.0310987	0.931774	0.075204	0.679732	0.0960999	0.442667	-0.0101998	0.9629	-0.0238006	0.855716	0.520699	0	0.220404	0.03482	0.0467984	0.682463	-0.0748999	0.377191	-0.0318001	0.783025	0.0996992	0.324174	0.0277061	0.78762	-0.0111997	0.974188	-0.0272	0.841048	0.501302	0	0.102	0.433458	0.0696059	0.623198	-0.134	0.246664	-0.0149995	0.944857	-0.0861	0.414158	0.0827026	0.265236	0.164606	0.018198	-0.168599	0.011986	-0.0325997	0.708278	-0.159199	0.027244	-0.0802008	0.568604	-0.158201	0.046937	-0.1054	0.265564	-0.248	0.001552	-0.0186003	0.89441	-0.5517	0	-0.0184995	0.999407	-0.0404999	0.757438	-0.211201	0.013302	-0.224799	0.002459	-0.2599	0.000203	-0.0987002	0.725308	0.130206	0.181879	0.109294	0.236441	0.0571938	0.45366	-0.0448003	0.999949	-0.2319	0.009974	-0.0745003	0.730565	0.0220055	0.929026	0.0386047	0.693057	-0.1526	0.14204	0.335094	2e-06	-0.118801	0.138081	-0.0637997	0.49544	-0.0553004	0.730679	-0.0138003	0.896832	-0.1378	0.234192	-0.345301	0	-0.0191996	0.998896	-0.00429986	0.994255	0.0813942	0.480776
YNL213C	RRG9	-0.171	0.025314	0.0858053	0.293809	-0.0165003	0.999149	0.0938035	0.145992	-0.129	0.019701	-0.1674	0.002047	0.0129977	0.928147	0.157897	0.041815	0.0452053	0.652945	-0.0806996	0.99979	0.00669298	0.90292	-0.107401	0.084923	-0.2096	0.000103	-0.0485002	0.774513	0.0366932	0.936577	0.122898	0.533057	-0.0380996	0.786627	-0.0133998	0.888863	0.0523046	0.538341	0.000605805	0.996066	-0.0393	0.753865	-0.0633006	0.556724	-0.00709963	0.931879	0.029997	0.713314	-0.1497	0.005158	0.0509962	0.541443	-0.0461001	0.896257	0.0702931	0.505428	-0.0849993	0.2626	-0.1791	0.000959	0.0705954	0.339539	-0.0871999	0.168139	0.0274938	0.77067	-0.114601	0.049767	0.0679966	0.986149	0.00309846	0.99899	-0.2981	5.6e-05	-0.0585	0.908113	0.0160969	0.979695	-0.0236994	0.80142	-0.1001	0.133152	-0.0107999	0.904092	0.086906	0.269311	-0.0560007	0.808983	0.0192037	0.99942	0.0925051	0.219389	-0.0236994	0.87847	0.0439044	0.656299	-0.0789004	0.522569	0.0212949	0.999843	0.204203	0.00046	0.0508012	0.615207	0.0478036	0.526042	0.0996992	0.381815	0.2029	0.000182	0.124302	0.169815	-0.0207004	0.874086	-0.258399	1e-06	-0.0254002	0.752202	-0.00810035	0.962808	-0.0448003	0.625395	0.00870201	0.88208	-0.0617007	0.679112	-0.0460003	0.855322	0.0395034	0.867917	-0.1064	0.35426	-0.0075999	0.956112	-0.0354003	0.695686	0.088603	0.778879	0.122196	0.436564	0.143994	0.016599	-0.0289005	0.701572	0.0601027	0.498658	0.1201	0.179663	-0.327901	7e-06	-0.0692006	0.456982	0.0493938	0.598329	-0.286399	0.000131	0.0349059	0.695622	-0.1196	0.184405	-0.0173002	0.872191	0.0864033	0.460768	0.116897	0.183856	-0.0499004	0.681297	-0.0845005	0.999875	-0.188901	0.014101	-0.113799	0.075008	-0.00299959	0.997579	-0.0568003	0.821406	-0.1167	0.213416	-0.2032	0.004861	0.106804	0.047051	0.0493938	0.68991	-0.0123997	0.882946	-0.0156994	0.813783	-0.1111	0.149159	0.0132979	0.894172	-0.0115996	0.915715	-0.208199	0.005786	-0.1177	0.335644	-0.0846994	0.140335	-0.0598994	0.284501	-0.00480061	0.952535	0.243803	0.001058	0.049101	0.571785	0.00489684	0.999902	-0.0303997	0.664151	-0.1778	0.00097	-0.00589968	0.933082	-0.128599	0.026087	-0.0391992	0.520696	-0.128599	0.373997	-0.00379929	0.990204	-0.179199	0.064779	0.0707053	0.47171	0.1075	0.25495	-0.1131	0.037346	-0.2425	0.01737	-0.161	0.059305	0.133603	0.024474	-0.1109	0.09604	0.0848943	0.384651	-0.0547998	0.545376	0.111499	0.554949	0.196494	0.021516	-0.207899	7e-05	0.0687946	0.543175	-0.0159999	0.932944	0.00689401	0.975914	0.129006	0.232748	0.0483059	0.609863	-0.0637997	0.289972	-0.1747	0.00143	-0.165001	0.002025	-0.1836	0.000683	0.185905	0.00087	0.0218066	0.86001	-0.1429	0.059571	0.172295	0.034578	-0.322	1.1e-05	0.216399	0.009059	-0.134601	0.065743	0.0339057	0.999407	0.0137981	0.915916	0.0321996	0.752093	0.138395	0.02916	0.0363978	0.621491	0.0268001	0.97429	0.0035015	0.975649	-0.0618	0.480548	-0.23	1.3e-05	0.0484036	0.999949	0.173396	0.052309	0.0173946	0.959667	-0.1285	0.212218	-0.288399	9.9e-05	0.00200395	0.989747	0.0142982	0.898153	0.0794976	0.235353	0.184001	0.001652	-0.0342002	0.810863	-0.0229004	0.786944	-0.0826996	0.567969	0.100197	0.098257	0.0129977	0.998896	0.00789873	0.993496	-0.0772998	0.468735
YNL214W	PEX17	-0.234499	0.000363	-0.129399	0.120301	-0.0121	0.999149	0.0806986	0.285697	-0.129701	0.037478	0.0701008	0.290623	-0.0569999	0.600564	0.0897964	0.213969	0.111405	0.48242	-0.0242994	0.99979	-0.2625	3.8e-05	0.106697	0.132903	0.107795	0.095726	-0.0376997	0.811105	-0.0249994	0.960388	-0.0786993	0.71997	0.0435965	0.707272	0.150001	0.023519	0.0214939	0.78612	0.0254966	0.828096	-0.0760005	0.508491	0.0440024	0.746362	0.1318	0.042132	-0.2133	0.000914	0.188198	0.001865	0.0412009	0.688298	-0.0713	0.807042	-0.00739977	0.975445	-0.0244006	0.853212	-0.0727998	0.251124	0.0184063	0.872491	-0.117	0.08901	0.0847038	0.296715	-0.164301	0.009295	-0.0761009	0.975437	-0.0556993	0.867571	-0.171199	0.010845	-0.0301006	0.957404	-0.0229004	0.96776	-0.170699	0.013158	-0.2128	0.001044	-0.2285	0.00036	-0.1331	0.1873	-0.0751993	0.761136	-0.00230005	0.99942	-0.0348001	0.747431	0.0273947	0.873184	-0.0304999	0.802376	0.0436945	0.854731	0.0264035	0.999843	0.0609051	0.464502	0.0271965	0.836505	0.0626053	0.443099	-0.0869992	0.390059	-0.1855	0.002267	0.104296	0.192885	0.00259452	0.985843	-0.3505	0	-0.111299	0.101381	-0.0929001	0.334199	-0.0655997	0.479368	-0.3629	0	0.0732993	0.536272	-0.00500038	0.986926	0.127303	0.25563	0.113794	0.224899	-0.0412004	0.732671	0.1407	0.04729	0.00990608	0.998399	-0.1097	0.423397	-0.2257	0.000256	-0.0277	0.745697	0.0624948	0.416503	-0.0362004	0.707236	0.0177937	0.815429	-0.162301	0.022598	0.0388014	0.641624	0.0285974	0.718002	-0.100999	0.154301	0.0321008	0.719024	-0.1123	0.140218	-0.0476992	0.680574	-0.0927001	0.235259	0.0977995	0.271304	0.0419018	0.999875	-0.239099	0.000302	-0.111	0.127991	0.0353987	0.997579	-0.0221003	0.96462	0.0268992	0.819256	-0.404899	0	-0.124601	0.03673	-0.0169995	0.930041	-0.4285	0	0.265605	8e-06	-0.1267	0.057444	-0.0655001	0.423936	-0.1295	0.085481	0.272597	2.8e-05	0.0918961	0.416138	-0.2291	0.000124	-0.00769998	0.913626	-0.115701	0.079169	-0.1109	0.109807	-0.1095	0.171085	0.0267009	0.999902	0.1049	0.122195	0.0397982	0.5605	0.253905	1.8e-05	0.081994	0.231422	0.325294	0	0.0316069	0.916323	-0.0255001	0.906689	-0.000200549	0.998738	0.0355958	0.802636	0.103397	0.512465	0.0897964	0.149364	0.0642069	0.731841	-0.0794994	0.342841	-0.0054	0.959288	0.0102069	0.932303	-0.2313	0.001152	0.00870201	0.922987	0.0105937	0.969827	-0.00330033	0.980975	0.185296	0.001819	0.0336943	0.832221	0.0318045	0.824024	0.0380006	0.789764	0.067501	0.565891	0.00469554	0.972793	-0.1315	0.033572	-0.0199996	0.798203	0.0396999	0.560083	0.0056012	0.952334	0.0153977	0.853902	0.135207	0.474831	-0.1981	0.002528	0.0347932	0.703008	-0.170499	0.00954	-0.0519001	0.595303	-0.0590996	0.381113	-0.0211996	0.999407	0.0331023	0.787406	-0.0630007	0.44031	0.0382957	0.68897	0.0652966	0.390163	-0.00369948	0.99707	0.190703	0.28257	0.147398	0.268397	-0.101001	0.112354	0.0163965	0.999949	-0.00549992	0.967347	0.0204986	0.957217	-0.0538007	0.76943	-0.176	0.008411	-0.0163996	0.899167	0.1121	0.140881	0.0207973	0.823879	0.0711036	0.374006	-0.0581996	0.660388	0.0433025	0.406851	0.0679966	0.601744	-0.0199001	0.820461	-0.0393993	0.998896	-0.0778006	0.794235	0.0991066	0.57643
YNL215W	IES2	-0.1823	0.011441	-0.122801	0.111831	-0.0600002	0.999149	-0.00320056	0.973441	0.326802	0	-0.0240999	0.716147	-0.0204004	0.879603	0.0308022	0.725621	-0.1769	0.139011	-0.110301	0.99979	-0.1481	0.018117	0.0325946	0.684356	0.0449956	0.498897	-0.0733007	0.587159	-0.0397003	0.926985	-0.0604003	0.836632	-0.0485002	0.692313	0.479903	0	0.153105	0.036391	0.160998	0.064541	-0.0247998	0.870177	-0.0514993	0.658385	-0.0522007	0.438531	0.0742999	0.301788	-0.267401	1e-06	0.0729016	0.35493	-0.0611993	0.829595	0.0815987	0.437294	0.00600353	0.969065	0.0355958	0.515	0.0506062	0.55377	0.0293045	0.720856	0.0514974	0.544905	0.0994972	0.112021	-0.0694004	0.985782	-0.0392007	0.946946	-0.311599	9e-06	-0.00820046	0.987438	0.0150979	0.979695	0.0172948	0.867674	-0.0362995	0.678788	0.0652	0.382005	0.0574988	0.572473	0.0388014	0.8881	0.00709501	0.99942	-0.0835004	0.300138	0.0019031	0.992491	0.0215934	0.854763	-0.0302995	0.905983	-0.0517999	0.999843	0.0441982	0.591028	0.0419018	0.709062	0.179995	0.003609	-0.238699	0.004049	-0.1565	0.006182	0.0272956	0.800418	0.022801	0.863569	-3.25569	0	0.0977995	0.12484	0.2672	1.5e-05	0.117296	0.096495	0.596697	0	0.111005	0.31946	-0.0413993	0.85967	0.107795	0.435151	0.102	0.351392	0.00109603	0.99366	0.0897964	0.220594	-0.0816	0.797981	-0.0895006	0.631518	0.000100985	0.999008	0.170797	0.003802	-0.0623001	0.455862	-0.0600002	0.535339	-0.1031	0.162791	0.0541956	0.550033	0.0602965	0.483556	0.0344975	0.683168	0.084799	0.277131	0.0385064	0.693851	0.060504	0.501173	0.0307033	0.823177	0.0442962	0.651294	-0.0167003	0.900015	-0.0165003	0.999875	-0.360799	0	0.145795	0.021285	-0.0623995	0.997579	-0.0275	0.956404	0.321305	2.1e-05	0.843903	0	-0.3172	0	-0.00649953	0.96965	0.132801	0.059597	-0.2162	8.8e-05	-0.1785	0.011358	0.047999	0.550264	-0.0179998	0.867905	-0.132001	0.076654	-0.0898	0.478171	0.0520959	0.411371	-0.2128	7.8e-05	-0.0780001	0.223953	-0.1263	0.086075	0.00809959	0.947723	0.0635029	0.999902	0.0528054	0.436081	0.380696	0	-0.1833	0.001039	-0.0115996	0.885589	-0.2648	1e-06	0.049798	0.84485	-0.1733	0.086787	0.171104	0.061603	0.0726958	0.476386	-0.1602	0.22686	-0.2821	0	-0.225499	0.108551	0.0560979	0.569025	0.1254	0.04609	-0.000900523	0.994148	-0.2764	0.000237	-0.0600994	0.479121	0.0571938	0.809099	0.0570967	0.582497	-0.1115	0.047041	0.00590296	0.971712	-0.1209	0.232656	0.0412991	0.786653	-0.0104003	0.959036	0.0638066	0.478275	-0.0538007	0.400815	0.00230647	0.975934	0.164902	0.003026	0.152106	0.007976	0.100197	0.107684	-0.0671995	0.652339	0.00910348	0.913244	-0.0918004	0.27951	0.0587044	0.449822	-0.1213	0.164604	0.125704	0.072362	0.071694	0.999407	-0.0824002	0.322159	0.071694	0.411886	-0.0501006	0.540918	0.0620941	0.37902	0.0425043	0.935898	-0.2153	0.057252	-0.1978	0.089219	0.1201	0.036268	0.0419999	0.999949	0.0102069	0.939951	0.0378039	0.878544	-0.115601	0.309133	0.022801	0.800222	0.00860162	0.952044	-0.1336	0.044784	-0.0499004	0.51266	-0.0393993	0.634039	-0.0615998	0.594722	0.0358069	0.578439	-0.0452007	0.805993	-0.0320007	0.671284	0.0943982	0.898886	0.0832066	0.795572	-0.0594994	0.683961
YNL216W	RAP1	-0.0255999	0.764771	0.0215934	0.864085	-0.0336995	0.999149	0.1125	0.115925	-0.3111	0	-0.393099	0	-0.0269001	0.849141	-0.2707	0.00014	-0.1934	0.051654	0.107996	0.99979	-0.563401	0	-0.143299	0.035092	-0.324	0	0.025695	0.897711	0.016696	0.981157	-0.0506997	0.879124	-0.00239975	0.988611	0.265005	0.000101	-0.257801	0.000206	-0.0214002	0.870116	0.017195	0.918273	0.0996992	0.340643	-0.2932	1e-06	-0.536401	0	-0.1446	0.016745	-0.0312	0.77417	-0.0394008	0.935654	-0.0431003	0.773803	-0.228801	0.000487	-0.206301	0.001364	0.0127975	0.91538	-0.00839925	0.929377	0.125506	0.093824	-0.1772	0.004864	-0.0735997	0.978219	-0.00869966	0.99899	0.0428964	0.613889	-0.0884004	0.764725	-0.0984994	0.660272	-0.0676001	0.439318	0.0530001	0.548675	-0.0557008	0.505393	-0.258001	0.037401	0.0403033	0.895829	-0.1455	0.99942	0.0433025	0.671675	0.0307033	0.854425	0.0271965	0.824431	0.0704992	0.679698	-0.0211996	0.999843	-0.0536	0.534183	-0.1585	0.043826	0.0122969	0.9098	-0.1305	0.177412	-0.0812993	0.222104	0.0648001	0.49803	-0.1848	0.011807	-0.616501	0	-0.0994002	0.154451	-0.195	0.006491	-0.2336	0.000359	-0.5099	0	0.0477059	0.742684	-0.1608	0.163846	-0.0631002	0.729196	-0.00729972	0.968406	-0.180799	0.009918	-0.1184	0.111303	0.0404997	0.969009	-0.0207004	0.970634	0.1503	0.02537	-0.0639007	0.396844	-0.3485	1e-06	0.326698	7e-06	-0.5847	0	-0.2651	0.000228	-0.1678	0.02383	-0.558799	0	-0.4073	0	-0.4361	0	-0.1733	0.023389	0.0681067	0.552279	-0.0369003	0.70906	-0.0701	0.501651	-0.0896004	0.999875	0.177395	0.013666	-0.1965	0.002713	0.106402	0.997579	0.0686983	0.780233	-0.0244006	0.850849	-0.6075	0	0.0218066	0.746367	0.0683957	0.586869	-0.652699	0	-0.0948001	0.140891	-0.497099	0	-0.0290006	0.768623	-0.105299	0.184352	-0.0136998	0.884528	-0.0696002	0.614429	0.0102929	0.892731	-0.112699	0.060471	0.0323971	0.679249	-0.162699	0.022123	-0.150901	0.041387	0.0443941	0.999902	-0.187099	0.003181	-0.362	0	-0.1193	0.058719	-0.3258	0	0.0510936	0.448765	-0.0637997	0.766566	-0.0871999	0.535726	0.0415934	0.77688	-0.00780006	0.968091	-0.256101	0.032173	-0.0780001	0.217763	-0.185801	0.089468	-0.0936004	0.288241	-0.1955	0.00227	-0.00749983	0.952751	0.0282014	0.79806	0.0506062	0.550225	0.0248019	0.930711	-0.1031	0.257637	-0.1105	0.070013	0.0540983	0.697533	-0.115801	0.250689	-0.1819	0.037548	-0.0415003	0.78825	-0.0913992	0.30979	-0.0139998	0.863193	-0.100199	0.127335	-0.14	0.020891	-0.0824995	0.223828	-0.1248	0.056919	-0.154	0.229734	-0.0759001	0.307191	-0.000399682	0.997406	-0.2732	8.2e-05	0.00149962	0.992002	-0.897199	0	0.116697	0.999407	-0.1082	0.191634	0.0283994	0.769259	0.0718999	0.392323	0.0931004	0.193005	-0.0179005	0.98313	-0.287899	0.00662	-0.315801	0.001256	-0.1288	0.037244	0.0455967	0.999949	0.1137	0.211679	-0.0354003	0.901665	-0.0167995	0.937878	-0.1043	0.160433	-0.0139998	0.919323	-0.0390999	0.694423	0.227396	0.000383	0.177994	0.008056	0.0926946	0.387111	0.0055006	0.96021	-0.0142999	0.960329	0.185296	0.003201	-0.1214	0.610184	-0.120801	0.523628	-0.0760993	0.559483
YNL217W	YNL217W	-0.713701	0	0.090596	0.344282	0.0213944	0.999149	0.0162966	0.871142	-0.234	0.000118	-0.2385	8.9e-05	0.00850123	0.965992	0.306904	0.000148	0.345101	0.000151	-0.0517999	0.99979	0.0596045	0.368261	-0.0574998	0.480421	0.193696	0.001925	-0.1703	0.142319	0.0447019	0.928271	0.00660682	0.994688	-0.0604003	0.661789	-0.0976995	0.255322	0.393197	1e-06	0.384503	1.1e-05	0.110898	0.262358	0.0320021	0.832694	0.329594	0	0.482704	0	-0.0648994	0.332408	0.0913952	0.289807	-0.114601	0.666123	0.0393069	0.80541	0.00739646	0.964308	-0.490801	0	0.3749	0	-0.110699	0.117759	-0.0291007	0.792258	-0.192699	0.002583	0.123401	0.871502	-0.254701	0.068312	-0.458101	0	-0.0493002	0.936667	-0.0340997	0.95164	0.280101	1.3e-05	0.268003	2.7e-05	0.287898	6e-06	-1.2007	0	-0.0249994	0.950942	-0.0362995	0.99942	0.0479013	0.640146	0.0055006	0.975796	-0.00100013	0.993506	0.0448977	0.854731	0.069496	0.999843	0.120697	0.102303	0.138697	0.102534	-0.0804997	0.309337	0.170899	0.113945	-0.0705998	0.310112	-0.2381	0.00697	0.343305	0	-0.2827	4e-06	0.0861995	0.240784	0.143994	0.082345	0.352996	0	-0.2073	0.000439	0.0627987	0.701051	-0.134399	0.414546	0.186995	0.137504	0.0851935	0.541672	0.0867974	0.358401	0.232698	0.00039	0.0130977	0.998399	0.111499	0.568656	0.172603	0.009337	0.0855062	0.247046	0.0800982	0.393854	-0.4801	0	-0.3268	3.7e-05	-1.101	0	-0.4654	0	-0.54	0	-0.4477	0	-0.5239	0	-0.483001	0	-0.3924	7e-06	-0.543501	0	-0.105801	0.354569	-0.2048	0.324525	-0.6336	0	0.409299	0	0.0992952	0.997579	0.0698946	0.837308	-0.1443	0.141353	-0.858099	0	0.549196	0	0.0921939	0.410326	0.516701	0	0.013498	0.862307	-0.394301	1e-06	0.297403	3e-06	-0.0538007	0.584206	0.411697	0	0.0102929	0.962629	-0.0746993	0.26928	-0.178401	0.002866	0.000302934	0.998196	0.423298	0	-0.00390054	0.977153	0.0250997	0.999902	-0.0225003	0.787183	-0.6447	0	0.1513	0.015878	0.00139874	0.987049	0.0440024	0.528084	-0.0461001	0.888017	0.105504	0.501004	0.0766959	0.592773	0.173601	0.042452	-0.0321998	0.725005	0.0310987	0.66667	0.103504	0.295672	0.158298	0.091675	-0.0857998	0.25878	0.166895	0.019508	-0.287401	0.000935	-0.384399	3e-06	0.119502	0.561283	0.1214	0.249285	0.418805	0	0.131998	0.216204	-0.1069	0.379807	-0.0765998	0.600709	0.0807941	0.577565	-0.0395002	0.730738	-0.6495	0	-0.219399	0.000437	-0.1399	0.024189	-0.691399	0	0.144699	0.028421	-0.0966994	0.275019	-1.3049	0	-0.538	0	-1.1053	0	-0.5098	0	1.0785	0	-0.0623995	0.999407	0.0519011	0.64613	0.116697	0.217663	0.0691935	0.422773	-0.1823	0.006031	0.0214939	0.977743	0.284301	0.000607	0.149298	0.03646	-0.272799	6e-06	-0.1466	0.999949	-0.1034	0.352719	0.0450934	0.858518	0.014898	0.948117	0.744299	0	0.0958029	0.419108	0.311096	1e-06	0.117203	0.108994	0.140896	0.048548	-0.0682005	0.591632	0.0257942	0.775623	0.6881	0	-0.0204999	0.819965	-0.208099	0.115441	-0.0643004	0.920319	0.166805	0.044839
YNL218W	MGS1	-0.0448003	0.52369	-0.0119007	0.909379	-0.0171995	0.999149	0.096896	0.069926	-0.0719003	0.145791	-0.0339993	0.520856	-0.0265004	0.791211	0.0382957	0.600725	0.1133	0.382374	0.0513025	0.99979	0.0569996	0.266833	0.0623013	0.276014	0.154104	0.001385	-0.0858994	0.39322	0.0324959	0.933008	-0.0400993	0.898508	-0.113899	0.156817	-0.448599	0	-0.143201	0.022759	0.0614997	0.506834	-0.0442007	0.649417	-0.0706998	0.397346	-0.0559002	0.297896	-0.0302995	0.644193	0.244802	0	-0.0812993	0.222884	-0.0204999	0.959011	0.0363978	0.740404	0.000793264	0.995095	0.174304	0.001227	0.127303	0.015547	0.0850031	0.10938	-0.0343997	0.650201	-0.0278	0.65278	-0.0806996	0.93698	0.0566945	0.845287	0.0797024	0.236446	0.00180224	0.997775	0.1151	0.491962	0.0195027	0.809329	-0.0339003	0.630692	-0.0611993	0.310943	0.102806	0.217346	0.0131978	0.968329	0.107206	0.99942	0.0569026	0.414491	0.0374947	0.734988	0.068203	0.340981	-0.0631996	0.57569	0.0112953	0.999843	-0.0514993	0.408697	0.0126974	0.903731	0.0781999	0.167933	-0.0655001	0.511445	0.0689046	0.175173	0.116697	0.105934	0.0933033	0.147101	-0.1012	0.034597	-0.0921003	0.073093	-0.0264005	0.810248	0.0529027	0.456444	-0.0648994	0.156753	-0.0495002	0.688069	-0.0706998	0.649032	0.0241069	0.906343	-0.0872996	0.357402	0.0434005	0.597902	0.0317057	0.677938	-0.0384996	0.957634	-0.0454002	0.881781	0.0540983	0.354454	-0.175799	0.00025	-0.0430007	0.561978	0.023596	0.802684	-0.0884004	0.162811	-0.0574998	0.450655	-0.0191996	0.817992	-0.0826996	0.217162	-0.0898	0.174512	-0.0165996	0.850445	0.0197019	0.82061	0.0417056	0.700026	-0.00340011	0.973075	0.0566945	0.541435	-0.000799475	0.999875	-0.0359992	0.619124	0.0652	0.267499	0.030901	0.997579	-0.0208995	0.955838	0.132498	0.064789	-0.462	0	0.075204	0.105963	0.0485013	0.634864	0.0686983	0.279284	0.184001	5.5e-05	-0.0186003	0.789952	0.0736009	0.206471	-0.0239004	0.774338	0.302103	1e-06	0.0412009	0.76775	-0.1752	0.000148	0.0458064	0.346281	0.00729598	0.91186	-0.0502006	0.461077	-0.0581996	0.392478	0.0223039	0.999902	-0.0415003	0.458423	-0.0810002	0.092396	0.141498	0.002362	0.224905	2e-06	0.159203	0.000458	0.00600353	0.987521	0.0138981	0.943629	-0.00410019	0.979819	-0.0171995	0.894842	0.122302	0.366111	0.260002	0	0.1092	0.481837	0.038998	0.65671	-0.0864997	0.105095	0.151196	0.003521	-0.00800024	0.940653	0.0875986	0.205219	0.0308022	0.899842	-0.129999	0.073995	0.298295	0	-0.0565992	0.565872	0.0164963	0.91271	-0.0887993	0.35892	-0.1408	0.083894	0.0762991	0.256033	0.230105	0	0.0447998	0.404215	-0.0382996	0.450647	-0.0142999	0.8222	-0.101001	0.043694	0.0287954	0.894137	0.0044942	0.95054	-0.0308005	0.721402	-0.0843996	0.19248	-0.00130045	0.9923	-0.0583002	0.348158	0.143994	0.999407	-0.0217004	0.824626	0.0439044	0.584848	0.0660961	0.285813	0.0941009	0.076344	0.0448977	0.885566	0.190096	0.122011	0.228098	0.043336	0.0333983	0.532887	0.00370297	0.999949	0.127699	0.089636	0.0659996	0.575711	0.0297992	0.841859	0.0244048	0.752781	0.0762033	0.401637	0.0466028	0.494573	0.0413972	0.512469	0.125902	0.015463	-0.000600286	0.998851	0.0404015	0.404174	0.145495	0.062674	0.0935061	0.067661	0.0124972	0.998896	-0.0440995	0.938808	0.065007	0.725739
YNL219C	ALG9	-0.128901	0.06229	-0.0791	0.373055	-0.0948001	0.999149	0.113994	0.081645	-0.638701	0	0.137202	0.016786	-0.0485002	0.644453	0.1503	0.027835	0.242194	0.007211	0.0654069	0.99979	0.399904	0	-0.140399	0.025263	0.1666	0.003719	-0.120301	0.222926	-0.0179998	0.976497	0.0368057	0.919119	0.170797	0.031628	0.411502	0	0.1333	0.050549	0.00539999	0.96834	0.0489058	0.694473	0.112794	0.219556	0.0992952	0.109241	0.262698	3.5e-05	0.243401	9e-06	-0.0747996	0.340913	-0.0647998	0.808975	-0.0538995	0.665142	0.0796068	0.332266	0.0663992	0.22441	0.0245041	0.807796	-0.158099	0.009097	-0.0456994	0.604918	-0.00320056	0.969913	-0.0693005	0.978219	0.0254966	0.972398	0.102201	0.147588	-0.0397003	0.939111	0.0652	0.805127	-0.0840998	0.267357	0.072394	0.336142	0.00370297	0.970204	0.168899	0.022758	0.088603	0.634498	0.0202995	0.99942	0.0231986	0.823222	0.00600353	0.972493	-0.107101	0.181049	0.0639033	0.693611	-0.0719003	0.999843	-0.0290006	0.747722	-0.0828005	0.349807	-0.0336005	0.693223	-0.0723993	0.495695	-0.0488002	0.470518	0.0632958	0.475578	0.0523046	0.623609	-0.3791	0	-0.1873	0.001377	-0.1503	0.035806	-0.0486002	0.608531	-0.8497	0	0.0574017	0.659857	-0.0726997	0.675614	0.0920044	0.501202	-0.0664999	0.567737	0.0268001	0.826515	0.1289	0.052551	-0.0633006	0.876968	-0.0579998	0.818435	-0.0573992	0.420758	0.0556954	0.439092	0.162094	0.018978	0.0395034	0.680651	0.0883994	0.20451	0.121294	0.099746	0.154894	0.03392	0.0755052	0.302868	0.101704	0.153568	0.149806	0.036894	0.0803984	0.318242	0.110203	0.237836	-0.00199952	0.985443	-0.0273	0.815333	0.0498956	0.999875	-0.0840998	0.246496	-0.0726997	0.318049	0.0439044	0.997579	-0.0158	0.968862	-0.0189993	0.881294	-0.534101	0	0.1313	0.018438	-0.0583994	0.636853	0.385298	0	0.0373963	0.571574	0.342498	0	-0.0460003	0.572517	-0.0574998	0.505771	0.236903	0.000405	-0.00270037	0.985913	-0.0861	0.151381	-0.1866	0.000595	-0.0255001	0.730463	0.170105	0.01136	-0.116299	0.110122	-0.0159007	0.999902	-0.158	0.007909	-0.0325008	0.614986	0.172001	0.002219	0.0910972	0.146491	0.0996992	0.090456	0.0613062	0.758582	-0.0169995	0.937623	-0.0306001	0.835588	-0.0378004	0.769705	0.105906	0.243274	0.256395	3e-06	0.218298	0.015572	-0.0163004	0.878386	-0.0439002	0.566395	0.0143981	0.89157	0.0424062	0.656664	-0.16	0.023202	-0.0378997	0.877405	-0.0852992	0.337433	0.1595	0.003813	0.0200007	0.901609	0.0332997	0.813499	0.0459042	0.731832	0.0365948	0.808076	-0.0962999	0.234241	0.0921939	0.123533	-0.1395	0.016759	-0.0860004	0.14148	-0.0235	0.752078	-0.0141003	0.855847	0.137097	0.121834	0.0941009	0.16895	0.0658067	0.429439	0.0574988	0.424516	-0.0307003	0.777599	-0.1371	0.035708	-0.0685998	0.999407	-0.0735997	0.402386	-0.1876	0.008905	0.0728055	0.344151	0.160701	0.008355	-0.0806004	0.743001	0.277402	0.001646	0.228899	0.003891	0.0381974	0.560234	-0.00189984	0.999949	0.1049	0.224873	0.152495	0.084183	-0.0436994	0.801078	-0.0709999	0.331192	-0.139001	0.104704	-0.0147998	0.899312	0.0639999	0.386329	-0.0310997	0.719844	0.0184063	0.916002	0.0239934	0.73412	-0.0631996	0.645738	0.033497	0.658801	-0.00709963	0.998896	0.0107942	0.992689	0.00960516	0.946917
YNL220W	ADE12	-0.400299	0	-0.0864001	0.407903	-0.0204999	0.999149	-0.382799	0	-0.14	0.037047	0.302103	3e-06	0.0647035	0.574544	0.125995	0.086395	0.0250997	0.830839	0.0353001	0.99979	0.431002	0	0.334099	0	0.134103	0.051194	-0.1276	0.213849	-0.1181	0.594025	-0.0475993	0.890455	-0.276899	0.000335	-0.580299	0	0.162803	0.021394	-0.286499	0.000171	-0.1121	0.293096	-0.1571	0.119416	-0.0901993	0.221683	0.208505	0.001887	-0.2599	4.1e-05	0.188895	0.014012	-0.0613002	0.865274	0.0659996	0.642399	0.133603	0.11052	-0.614101	0	-0.208699	0.00364	-0.526201	0	0.120604	0.143364	-0.662999	0	0.0795932	0.975437	-0.0611	0.8541	-0.1653	0.023234	-0.1909	0.20225	-0.1089	0.588125	0.201295	0.006208	0.1201	0.13475	0.0763949	0.37668	-0.5868	0	0.0930057	0.70643	-0.114299	0.99942	0.285497	6e-05	0.2872	8.4e-05	0.245703	0.001212	-0.0898	0.570908	-0.0565002	0.999843	-0.1327	0.08486	-0.0860004	0.421124	0.310503	9e-06	-0.0783001	0.476485	0.158104	0.019484	-0.7049	0	0.272095	0.000159	-0.0640998	0.380928	0.168604	0.015597	0.139797	0.118337	0.215095	0.003295	-0.3638	0	-0.1724	0.068393	-0.1373	0.284309	0.045401	0.826105	-0.0562002	0.667604	0.101906	0.289408	0.142296	0.067543	0.123905	0.514082	0.177599	0.110911	0.199399	0.003596	0.0729976	0.372265	-0.0961997	0.213594	-0.261601	0.000368	0.0671981	0.364888	-0.5535	0	-0.0324005	0.720581	-0.3952	0	-0.0651997	0.405328	-0.175499	0.018373	-0.0644995	0.460976	-0.2408	0.002732	-0.1421	0.066663	0.0769968	0.445459	-0.0255001	0.999875	-0.255999	0.000243	0.1996	0.005293	0.0453032	0.997579	0.0503972	0.931893	-0.319901	1.3e-05	-0.564	0	0.476299	0	-0.1016	0.379705	0.167897	0.01453	-0.0731003	0.310266	0.261796	0.000121	-0.0760005	0.384541	-0.260599	0.000177	-0.1387	0.055785	0.0711036	0.603064	0.248401	0.000113	-0.291301	3e-06	0.0622046	0.429232	0.209803	0.00255	-0.2802	5.5e-05	-0.0188999	0.999902	0.219103	0.001285	-0.202501	0.001687	-0.0985998	0.158158	-0.0443003	0.587094	-0.2364	0.0002	-0.0808003	0.665506	-0.0775997	0.604789	-0.1701	0.054298	-0.0444997	0.765883	0.0985004	0.406028	-0.2591	5.4e-05	0.116498	0.284198	-0.298699	3.6e-05	-0.3063	5e-06	0.109294	0.191748	-0.0833002	0.357696	-0.00749983	0.936663	-0.00970004	0.974188	-0.1821	0.021637	-0.1263	0.053477	0.0880059	0.514647	-0.0299003	0.846314	-0.0950004	0.396619	-0.0404999	0.795961	-0.252999	0.000673	-0.2019	0.001937	0.161901	0.016174	0.353199	0	-0.0744	0.321747	-0.2223	0.000955	-0.1377	0.210738	-0.7106	0	-0.177701	0.016898	-0.494601	0	-0.327401	5e-06	-0.277999	3.2e-05	0.0666059	0.999407	-0.1835	0.016202	-0.0620003	0.473321	-0.207999	0.004392	-0.5317	0	-0.0167003	0.984358	0.134195	0.214721	0.134405	0.108579	0.135207	0.043259	-0.1288	0.999949	-0.308	2.8e-05	0.0373963	0.904054	-0.1746	0.1283	-0.0364992	0.663237	0.0930057	0.346354	0.0668952	0.482894	-0.4953	0	-0.327799	1e-06	-0.1381	0.180369	0.0155975	0.866024	0.149298	0.108159	-0.435901	0	-0.1179	0.635431	-0.112901	0.56296	-0.173799	0.137451
YNL221C	POP1	-0.140301	0.063524	0.119197	0.241906	0.0342016	0.999149	-0.0181006	0.871142	-0.1278	0.07551	-0.0293996	0.718147	0.169104	0.058054	0.0908941	0.253225	0.0639033	0.530102	0.0182069	0.99979	0.189603	0.012173	-0.00369948	0.977115	0.0215934	0.81233	-0.0421998	0.807842	0.115499	0.632763	0.141302	0.426631	-0.2375	0.004337	-0.5539	0	0.197802	0.006709	0.0245041	0.855368	-0.047	0.774125	-0.1377	0.214294	0.271904	8.7e-05	0.537803	0	-0.0681006	0.363786	-0.1407	0.103782	0.0189047	0.975118	-0.0654005	0.666534	-0.00410019	0.983257	0.082103	0.282249	-0.168599	0.034187	0.068203	0.444875	-0.1507	0.07086	-0.0332004	0.720994	0.0662063	0.986149	0.0566945	0.891262	-0.1473	0.05204	0.0499931	0.91961	0.0870962	0.734834	0.0610019	0.560848	-0.0165996	0.891368	-0.0659999	0.48788	-0.0665996	0.388967	-0.0799003	0.78033	-0.00689957	0.99942	0.130799	0.15685	-0.0221999	0.917477	0.143406	0.1322	0.00980578	0.983244	-0.00849938	0.999843	0.0836014	0.352301	0.1147	0.273805	-0.2592	0.000502	0.209004	0.018918	-0.2425	0.000397	-0.0647998	0.512616	-0.0659999	0.607027	-0.1874	0.006705	-0.116001	0.139993	0.00850123	0.969404	-0.127501	0.155324	-0.1708	0.009853	-0.0930001	0.44841	-0.0478006	0.83964	0.0415934	0.858159	0.000201963	0.999303	0.0473011	0.727187	-0.0706998	0.482707	0.212096	0.134987	0.265197	0.010159	-0.0220006	0.827741	-0.159099	0.034327	0.175301	0.020456	-0.0679993	0.487396	-0.0357995	0.661266	-0.2153	0.004819	0.0307033	0.748945	-0.113	0.147506	-0.00390054	0.966383	0.0526941	0.569404	0.0506062	0.596571	-0.0985998	0.363306	-0.135199	0.103984	-0.0476992	0.688309	-0.0402002	0.999875	-0.0337999	0.700298	-0.105999	0.214382	-0.023	0.997579	0.0850983	0.827465	-0.1466	0.090475	0.0992009	0.173378	0.0167958	0.830918	-0.0604003	0.702703	0.532497	0	0.0933979	0.207513	0.400997	0	-0.102701	0.237475	0.0432045	0.717056	-0.0110994	0.913213	0.00119694	0.994422	0.0212949	0.802532	-0.0787998	0.267228	-0.0919004	0.247037	0.265701	0.000243	0.074204	0.47987	-0.0182993	0.999902	-0.00849938	0.930662	-0.4245	0	-0.00970004	0.91303	0.0467984	0.588048	-0.0349006	0.661711	-0.1043	0.523554	0.127501	0.297958	-0.224	0.012493	-0.0285002	0.876209	0.0878023	0.373775	0.0925999	0.194952	0.0200007	0.884921	-0.0858994	0.3594	0.1554	0.043066	-0.0669003	0.50605	0.011195	0.928046	0.0321996	0.723694	0.0373963	0.896845	0.193002	0.020587	-0.0897002	0.207561	0.00590296	0.977209	0.139299	0.15865	-0.0312	0.860742	0.0441003	0.783207	0.0353987	0.787033	-0.0594002	0.456547	-0.0532003	0.513461	-0.0359001	0.645901	-0.133799	0.067937	0.0193034	0.837363	0.0740944	0.541075	-0.00810035	0.923388	0.0989989	0.251778	0.0190044	0.826083	0.176195	0.034105	-0.3616	0	0.0531948	0.999407	0.0241069	0.875665	-0.1332	0.10483	0.0248019	0.836659	-0.122801	0.123163	0.0317057	0.97429	0.0363978	0.709448	0.0140982	0.885698	-0.0802008	0.287718	-0.0576995	0.999949	-0.00869966	0.952101	-0.00649953	0.988567	0.0297002	0.897105	-0.3078	1.7e-05	-0.0730002	0.510695	0.0739984	0.455166	-0.0871999	0.322978	0.0274938	0.801697	-0.0175003	0.935694	-0.0430007	0.479468	0.148999	0.130813	-0.0163004	0.873862	-0.1089	0.776311	-0.0702999	0.873206	-0.0310997	0.833379
YNL222W	SSU72	0.170694	0.017676	-0.0596002	0.552094	-0.0163004	0.999149	-0.1452	0.025321	0.121904	0.042372	-0.0611	0.335966	-0.0837007	0.348786	-0.041	0.62355	-0.0432995	0.688275	-0.0899996	0.99979	-0.4808	0	-0.0602002	0.425558	0.0985004	0.116722	-0.0343007	0.8457	-0.0239004	0.965382	0.00930417	0.987591	-0.1255	0.171211	0.419399	0	-0.6748	0	0.0131978	0.924137	0.196305	0.007332	0.0122969	0.940292	-0.1589	0.008633	-0.9115	0	-0.232499	3.6e-05	0.162996	0.016852	-0.0761997	0.768919	0.108906	0.273344	-0.0276	0.814498	0.0593968	0.374033	0.100197	0.171315	0.0690972	0.345243	-0.0154004	0.891302	-0.0705998	0.302527	-0.0501006	0.997725	-0.0740993	0.80069	-0.1318	0.072504	-0.171801	0.302443	-0.2292	0.083463	0.0174944	0.87049	-0.00549992	0.962306	0.0722019	0.340187	-0.0738001	0.43536	0.013498	0.973239	0.0361024	0.99942	-0.0319004	0.759883	0.0656964	0.592634	0.00390442	0.976225	-0.0221999	0.937717	-0.047	0.999843	0.0268992	0.774416	0.0342016	0.779407	0.214	0.000709	-0.2002	0.018893	-0.0461001	0.505757	-0.151601	0.057591	0.0362994	0.77559	0.00230647	0.974117	0.3513	0	-0.0615998	0.571013	0.1599	0.01789	0.0803984	0.160704	0.205705	0.021198	-0.0764005	0.680131	0.111606	0.407415	0.00329999	0.985883	0.0295024	0.812804	0.116099	0.102875	-0.1023	0.659372	-0.0495002	0.894309	0.223101	0.000231	-0.2682	5e-06	-0.1986	0.006819	-0.0871003	0.331765	-0.0903006	0.221296	-0.0308993	0.748686	0.254497	0.000336	0.0128976	0.881074	0.122606	0.097789	-0.1335	0.088269	0.104994	0.202488	0.0681067	0.554686	0.0886979	0.296276	0.0140982	0.916888	-0.00390054	0.999875	-0.0655001	0.408457	0.0463933	0.577204	0.0722979	0.997579	-0.0171995	0.968135	0.220095	0.004789	1.0763	0	-0.110699	0.054367	0.00880239	0.960753	-0.750601	0	-0.2406	2.4e-05	-0.3092	5e-06	0.0745054	0.324583	0.00400513	0.972241	-0.2763	6.6e-05	-0.0880998	0.477015	0.372596	0	-0.1193	0.037724	0.136401	0.027669	-0.485901	0	-0.119499	0.107641	0.110002	0.999902	0.0469939	0.50696	-0.1263	0.03176	-0.2307	5.1e-05	-0.0643004	0.346227	-0.0921003	0.126808	-0.162301	0.148682	-0.236101	0.005745	0.135404	0.162443	0.0574017	0.61482	-0.177001	0.120895	-0.293301	0	-0.1118	0.354364	-0.0292995	0.785111	-0.134601	0.035858	0.0439044	0.627645	0.119595	0.153657	0.0245041	0.787916	0.0738065	0.71942	-0.0376005	0.736278	-0.1954	0.000589	-0.0399005	0.783788	-0.1409	0.126574	0.105705	0.334467	0.150794	0.113043	0.0249012	0.829423	-0.1833	0.001519	-0.1171	0.056493	0.189198	0.001021	-0.127899	0.034673	-0.0225003	0.777026	-0.0655001	0.571624	-0.0461001	0.548389	0.0597014	0.506129	-0.0628003	0.41136	-0.0970003	0.292795	-0.3312	1e-06	-0.0259994	0.999407	-0.0276	0.821953	0.470303	0	-0.1385	0.044547	-0.190699	0.002033	0.0412991	0.949637	-0.0736999	0.444691	-0.0288004	0.786449	-0.105299	0.081597	0.0424062	0.999949	0.0190044	0.879018	0.150898	0.111872	-0.1256	0.262487	-0.2968	1.5e-05	0.0968016	0.330025	-0.0419993	0.656719	-0.0221003	0.804353	-0.115	0.092848	0.0778036	0.479411	0.0543067	0.278922	-0.0483003	0.779048	-0.0578001	0.420937	-0.0191996	0.998896	0.152897	0.265321	0.00230647	0.989022
YNL223W	ATG4	0.155697	0.058697	-0.106601	0.223327	-0.0266003	0.999149	-0.0262007	0.770554	0.287697	1e-06	0.0907992	0.147395	-0.0524999	0.632907	0.397902	0	0.175595	0.100418	0.122606	0.99979	0.386005	0	0.0203991	0.82446	-0.0922002	0.155519	0.077202	0.604844	-0.0560007	0.891607	-0.1229	0.552618	0.134799	0.191436	0.691302	0	0.233005	0.002713	-0.0315007	0.820038	0.150001	0.075137	0.0133979	0.936671	0.0113954	0.894891	0.264104	0.000445	0.642702	0	0.0953979	0.225876	0.0126974	0.978495	-0.0259994	0.884412	0.0912056	0.276258	0.138002	0.096957	0.0999011	0.186256	0.0667987	0.373824	0.105303	0.16194	0.0951008	0.155894	-0.0464993	0.997725	-0.0615998	0.886963	0.150001	0.064708	0.012397	0.984861	-0.0113	0.984755	0.0495053	0.587723	0.0733952	0.361794	0.0583026	0.476115	0.0390963	0.718031	-0.0538995	0.842273	0.00329999	0.99942	-0.1607	0.026738	0.0257942	0.878519	0.00539999	0.967259	0.0708976	0.670563	-0.0801992	0.999843	0.023894	0.804731	-0.0252005	0.846936	0.160404	0.016078	-0.1408	0.201949	0.351199	0	-0.1247	0.18415	0.0855062	0.361141	0.184496	0.002012	0.0560979	0.459873	-0.00709963	0.97086	0.0448977	0.661017	0.349897	0	0.141799	0.221594	-0.0211996	0.947932	0.0794976	0.677584	0.206506	0.026996	0.0157973	0.911189	0.0756969	0.358677	-0.0169002	0.998399	-0.0879005	0.693796	0.164902	0.011538	0.148505	0.020501	0.190703	0.020247	0.305002	0.000184	0.0492962	0.566722	0.186501	0.025181	0.0615965	0.516804	0.0623013	0.482115	0.0427004	0.641108	0.0150979	0.893181	0.1236	0.168187	0.238004	0.010256	0.255996	0.001929	-0.0211996	0.882411	-0.00559985	0.999875	0.0729016	0.404359	0.0948036	0.195812	0.0480967	0.997579	0.0588014	0.860141	0.267104	0.001713	0.718202	0	0.286302	0	0.120299	0.198255	0.190602	0.01184	0.475998	0	0.433504	0	0.0690972	0.387395	-0.0486002	0.615868	0.700404	0	0.172999	0.109655	0.198796	0.000778	0.518898	0	0.261796	1.1e-05	0.138605	0.085073	0.00900312	0.945703	0.0517062	0.999902	0.0177937	0.827708	0.464104	0	0.507201	0	0.393295	0	0.605599	0	-0.0151001	0.973883	0.0128976	0.965575	0.118798	0.299637	-0.0489001	0.700206	0.191702	0.065172	0.585905	0	0.375601	0.012817	0.128505	0.170547	-0.0115007	0.905476	0.102497	0.174752	-0.1704	0.054289	0.0361024	0.710934	-0.0459005	0.872716	0.0115958	0.931555	0.648199	0	-0.1152	0.283236	-0.204	0.034587	-0.1026	0.414595	-0.2309	0.01322	-0.00400036	0.977125	0.250003	1.8e-05	0.1874	0.00177	0.131405	0.029127	0.313606	0	0.0619973	0.38352	-0.00230005	0.991514	0.0588983	0.484525	-0.0516997	0.620858	-0.0625999	0.461809	-0.0173995	0.900312	0.210202	0.006321	0.0683957	0.999407	-0.1438	0.049724	0.0779949	0.416027	-0.0938005	0.226018	0.0411028	0.608051	0.0350045	0.968407	0.224003	0.029595	0.332702	0.002781	0.186995	0.001516	-0.1023	0.999949	-0.2474	0.004824	-0.0891998	0.53789	-0.0161997	0.938811	0.177803	0.024899	-0.0415003	0.765962	0.199902	0.002376	-0.0568993	0.483006	-0.0806004	0.289645	0.0618038	0.620251	-0.00260064	0.983544	0.0560008	0.760885	-0.1451	0.022951	0.014898	0.998896	-0.0272	0.974994	0.148401	0.243609
YNL224C	SQS1	0.158802	0.015413	-0.00400036	0.979283	-0.0218	0.999149	0.0274938	0.728452	0.0250004	0.696636	-0.0233006	0.712563	-0.0272	0.82448	-0.0563007	0.450426	0.0224033	0.887085	0.0397982	0.99979	0.115007	0.019665	-0.0382004	0.60343	-0.00199952	0.980993	0.0495053	0.718169	0.00870201	0.990758	-0.0304999	0.933844	-0.0755002	0.429476	-0.1588	0.012792	0.237796	0.000181	0.0374947	0.727341	-0.0221003	0.877051	0.0153977	0.916896	0.0530001	0.407181	0.353504	0	-0.0579998	0.316627	-0.0600002	0.442639	-0.00459942	0.988218	-0.0310997	0.82982	-0.0816993	0.278921	0.1396	0.051143	-0.0246002	0.798003	-0.0327	0.664959	0.0452053	0.583413	-0.0482004	0.469648	0.00420653	0.997725	-0.00859952	0.99899	0.198004	0.002332	0.0519011	0.898924	0.112994	0.520709	0.0923022	0.182064	0.0295024	0.732584	-0.0221999	0.795041	-0.00309935	0.976817	-0.0626993	0.779328	0.0441003	0.99942	0.0397982	0.657432	0.0208968	0.889223	0.0243055	0.823539	-0.0351002	0.875513	0.014898	0.999843	0.0126974	0.887985	-0.0810994	0.328886	-0.00659953	0.948682	0.0626053	0.573826	-0.1135	0.043481	0.0419018	0.650446	0.0700046	0.421201	-0.0631002	0.278899	-0.0349996	0.637353	-0.0643999	0.495828	-0.0213006	0.847041	0.0165962	0.771567	-0.1065	0.284415	0.0419018	0.840799	-0.0412998	0.828518	-0.0951005	0.325701	-0.00510028	0.970381	0.0766959	0.283537	0.033497	0.979116	0.0124972	0.985695	-0.1307	0.023672	0.0229998	0.764539	0.286396	9e-06	-0.0110994	0.9161	-0.0714	0.29115	0.0102069	0.917723	-0.0442007	0.579935	-0.0424999	0.568163	-0.000699877	0.99344	-0.0822994	0.271258	0.0428964	0.612908	0.0403033	0.727699	0.0841051	0.275698	-0.00330033	0.985111	-0.191001	0.225409	0.183798	0.004767	0.0529027	0.465721	-0.0149004	0.997579	-0.0463995	0.869314	-0.2514	0.000274	0.854004	0	-0.0723993	0.182167	0.00640575	0.968255	0.0297002	0.66094	-0.0979002	0.080838	0.0283994	0.693609	0.00630521	0.957564	-0.00390054	0.970855	-0.0132003	0.877529	-0.0418002	0.776081	-0.1235	0.02435	0.251495	1e-06	-0.0633006	0.310888	0.0899049	0.189505	0.00900312	0.939267	-0.00239975	0.999902	-0.00579973	0.939641	-0.0365999	0.544322	-0.115701	0.035784	-0.1469	0.008559	-0.0427005	0.475383	-0.0165996	0.963152	0.00499749	0.982314	-0.0886996	0.368297	-0.108701	0.184477	-0.0434006	0.757488	-0.0745003	0.17916	0.0282014	0.880734	-0.0542005	0.535531	-0.0154004	0.854667	0.0142982	0.886167	-0.0132003	0.904677	-0.0760993	0.304227	-0.0618994	0.746727	-0.0314005	0.762125	-0.0167003	0.788319	0.037101	0.779852	0.0510936	0.674791	-0.0907999	0.37693	-0.124399	0.163011	0.0619006	0.472043	0.138303	0.010653	0.0989046	0.085889	-0.00659953	0.920319	0.084595	0.149836	-0.0264005	0.709746	0.0333983	0.836917	0.139496	0.030168	0.042098	0.626732	-0.0618994	0.37453	-0.0733007	0.410946	0.0190044	0.779577	0.0881009	0.999407	0.000605805	0.998028	0.0328061	0.709418	-9.95494e-05	0.999609	0.047999	0.490545	-0.0497003	0.894833	-0.0457992	0.719518	0.00590296	0.967708	0.0361024	0.560782	-0.0816	0.999949	0.0508987	0.60441	-0.00459942	0.989666	0.0264035	0.883336	0.272704	1.3e-05	0.0463933	0.662622	-0.0482004	0.553529	0.0585936	0.401099	0.0490034	0.514366	0.0122969	0.944472	-0.0242994	0.717984	0.0884944	0.414607	0.107701	0.067247	-0.0467005	0.998896	-0.0463995	0.938609	0.0875036	0.608161
YNL225C	CNM67	0.0730936	0.406607	0.0202995	0.874419	0.0239934	0.999149	0.152599	0.02369	-0.00820046	0.919701	-0.177299	0.00325	0.0272956	0.847608	0.193204	0.0168	0.150001	0.068368	0.0249012	0.99979	-0.0931002	0.075994	-0.101799	0.154292	-0.1603	0.009841	0.0438064	0.815514	0.00309846	0.998218	0.0168956	0.976355	0.106094	0.342883	0.593899	0	0.0825936	0.343904	-0.0421998	0.753803	0.0459042	0.739882	0.0875986	0.434967	-0.1873	0.002671	0.0626053	0.439593	-0.1746	0.003439	0.0312964	0.772094	-0.0267003	0.959011	0.00759739	0.97524	0.0342016	0.764888	-0.0355999	0.690729	0.157406	0.023564	-0.1283	0.057479	0.0164963	0.888889	-0.0413993	0.593071	-0.00790015	0.997725	0.110296	0.654389	0.065007	0.483644	-0.0623995	0.904909	-0.0224006	0.974218	-0.0101998	0.929798	0.049798	0.57942	0.035103	0.702942	0.0915035	0.440302	0.0768053	0.74983	-0.0163004	0.99942	-0.0218996	0.847488	0.0329049	0.844077	-0.041	0.715955	0.0398964	0.874441	-0.0939006	0.999843	0.0584966	0.486312	-0.0198006	0.884625	0.00620465	0.959026	-0.0967997	0.426164	-0.0723007	0.293472	0.138801	0.135456	0.0304067	0.82446	-0.1868	0.00206	0.0926946	0.186634	0.00830043	0.966852	0.0766959	0.382821	-0.171199	0.003205	0.0683957	0.65495	-0.0259994	0.93277	0.00289691	0.996552	0.0521933	0.738073	-0.0959005	0.278018	0.107795	0.157746	-0.0461999	0.968012	-0.0833002	0.742117	-0.0103	0.915129	0.0398964	0.624791	0.146199	0.081998	0.220206	0.009982	-0.221701	0.00461	-0.0479006	0.641187	-0.0581996	0.556259	-0.234201	0.003386	-0.1414	0.088905	-0.129701	0.140778	-0.0397003	0.712894	0.255694	0.005956	0.102	0.277421	0.0109946	0.945206	-0.0126005	0.999875	0.0966937	0.261102	0.0715979	0.367049	-0.0291993	0.997579	0.0561951	0.837602	0.0531948	0.66197	-0.2227	0.003359	0.117003	0.051756	0.0878023	0.427784	0.1225	0.118384	-0.138901	0.024752	0.154402	0.053094	0.237099	0.000181	-0.0152998	0.900293	0.131497	0.112546	-0.0677997	0.680944	-0.0405993	0.56387	0.0462955	0.471772	-0.0121	0.886645	0.0484036	0.589049	-0.0723993	0.42041	-0.00260064	0.999902	-0.00739977	0.93104	-0.0386997	0.570613	-0.0142999	0.848801	-0.1252	0.054101	0.0141982	0.847828	0.0102069	0.983991	-0.0163004	0.95278	0.0198015	0.919032	0.013598	0.938063	0.108799	0.217926	-0.0998995	0.105022	0.0821984	0.458161	0.287602	0.000539	0.0497005	0.540706	-0.0765998	0.35881	-0.0514993	0.646475	-0.256201	0.001629	0.0184063	0.959793	0.126695	0.201862	0.126801	0.035325	0.0431065	0.77617	-0.0550007	0.724094	0.0913952	0.492012	0.0683957	0.64062	0.0127975	0.927017	0.257795	1.4e-05	0.053306	0.449626	-0.0581996	0.372139	0.150404	0.015803	0.1289	0.048664	-0.0539998	0.629473	0.141799	0.074381	0.0214939	0.854549	-0.0141003	0.881465	-0.0324005	0.80313	-0.205099	0.006805	-0.023	0.999407	-0.00289984	0.98663	-0.0536	0.610459	0.062702	0.464084	0.107594	0.123326	-0.0508999	0.915431	0.107206	0.141979	0.109494	0.130397	0.103195	0.10247	0.00739646	0.999949	0.147098	0.137058	-0.0270001	0.928612	-0.0817008	0.588713	0.158596	0.052358	-0.0709999	0.573263	-0.00349989	0.979379	0.163499	0.015755	0.106	0.152393	0.0360039	0.822337	0.00420653	0.973006	-0.00549992	0.985401	0.117003	0.079749	0.125995	0.683718	0.128399	0.554101	0.0702931	0.436376
YNL226W	YNL226W	-0.0594994	0.399937	-0.00330033	0.980746	-0.0183008	0.999149	0.0426023	0.485965	-0.0302995	0.564882	0.0370026	0.469618	0.0209964	0.844735	-0.0189993	0.810972	-0.0467005	0.529381	-0.00729972	0.99979	0.1125	0.007803	0.269703	0	0.151495	0.000876	-0.00609961	0.976218	0.0413972	0.906082	0.0474965	0.870467	0.0175941	0.897845	0.0332997	0.642572	0.246104	7.7e-05	-0.0193005	0.869648	0.00370297	0.974133	-0.0156002	0.89473	0.0453032	0.399823	0.310096	0	-0.0211	0.694129	0.0206978	0.799536	-0.0122993	0.975118	-0.0104003	0.952031	0.0308022	0.71014	-0.0231994	0.693408	0.0390963	0.574913	-0.0138003	0.840271	-0.0217004	0.787581	-0.00910031	0.895826	0.000894194	0.997725	-0.0351002	0.945074	0.0449956	0.544306	-0.0332004	0.949643	-0.0371001	0.920044	-0.0415998	0.541684	-0.0075999	0.929189	0.00220564	0.979016	0.0658067	0.722133	-0.0594002	0.744694	-0.00869966	0.99942	0.00950484	0.916641	0.0297002	0.800213	0.0440024	0.573872	-0.0289005	0.884062	-0.0258995	0.999843	0.00930417	0.904782	0.00220564	0.984029	0.0510936	0.393873	-0.0191002	0.88525	-0.0740006	0.128954	0.105195	0.168525	-0.0189993	0.856653	-0.0731003	0.127809	-0.0151001	0.827624	0.019403	0.869483	-0.041	0.585399	0.014798	0.759421	0.000706747	0.997565	-0.0294997	0.900335	-0.00949961	0.97083	0.0462955	0.703353	0.0163965	0.873728	-0.0188005	0.813186	-0.0075999	0.998399	-0.0214002	0.963654	-0.0346006	0.562997	0.0746013	0.151264	-0.0364001	0.640568	0.0286964	0.760245	0.205105	0.001	-0.0626993	0.426757	0.0401069	0.612112	-0.0357995	0.628299	0.112994	0.088793	-0.0186003	0.838299	0.0712959	0.355859	0.012397	0.92911	0.0177937	0.854804	0.125506	0.11447	-0.0288004	0.999875	-0.00299959	0.970655	-0.0412004	0.509657	0.0262052	0.997579	0.059106	0.773068	-0.0129994	0.917298	-0.0477007	0.463104	0.141106	0.001425	0.00840083	0.95295	0.219797	0.000258	0.0411028	0.421218	-0.0482004	0.478147	0.0145981	0.853512	-0.0286003	0.71636	-0.0399005	0.596288	-0.00879981	0.959655	0.0193034	0.727977	-0.0167995	0.738681	-0.0775007	0.120793	-0.0412004	0.561001	0.00950484	0.922919	0.0149979	0.999902	0.0804939	0.109129	0.0164963	0.761443	-0.0247998	0.64343	-0.0343997	0.534067	0.0913004	0.047553	0.0157973	0.964294	-0.0123997	0.955544	-0.0270001	0.846399	0.0211954	0.855673	-0.00569979	0.948146	-0.0269001	0.596893	-0.0556003	0.480615	-0.0214002	0.827653	0.0250997	0.7008	-0.0342002	0.630125	-0.0623995	0.458844	0.0189047	0.81942	0.0267009	0.917783	0.054001	0.549337	-0.0161005	0.75898	0.0619006	0.502909	0.0224033	0.877622	-0.00100013	0.996152	0.022105	0.897729	0.0249012	0.770466	-0.00949961	0.876716	-0.0126005	0.832202	0.0806986	0.081277	-0.0362004	0.512438	0.0223039	0.710708	-0.00320056	0.972212	0.0118963	0.872185	0.0388997	0.646525	-0.0111997	0.881465	0.0203991	0.8484	-0.0620003	0.328357	0.0344975	0.999407	-0.00369948	0.973737	-0.0543998	0.490617	0.0366932	0.587367	0.0803984	0.130372	0.0518036	0.834333	-0.0475993	0.437814	-0.0390999	0.585747	-0.0307003	0.558146	0.0297002	0.999949	0.121201	0.12099	0.00940451	0.974419	-0.0731003	0.480106	-0.0378997	0.608224	-0.0378004	0.728575	0.0234967	0.767402	0.0365948	0.563418	0.107005	0.038894	-0.0159999	0.905601	0.00920383	0.940853	-0.0893993	0.394408	0.0614997	0.249879	-0.0138003	0.998896	-0.00849938	0.993496	-0.000500702	0.994555
YNL227C	JJJ1	-0.152099	0.050808	-0.0792997	0.426771	0.0421961	0.999149	-0.272301	2.1e-05	-0.229399	0.000164	-0.0792006	0.23615	-0.0845999	0.378715	-0.0833002	0.318549	-0.102501	0.105673	-0.0573001	0.99979	-0.322601	1e-06	0.1092	0.131436	0.167396	0.008154	-0.1271	0.26852	0.197601	0.250023	0.243803	0.075949	-0.1695	0.070671	-0.523199	0	-0.1383	0.075923	0.165803	0.074695	-0.1849	0.022718	-0.0933002	0.40221	0.0763949	0.280449	-0.3304	4e-06	0.209803	0.000508	0.022105	0.847013	-0.0449	0.908745	0.119303	0.254133	-0.00239975	0.989987	-0.228	0.000903	-0.1479	0.040001	-0.00689957	0.945274	-0.1438	0.050321	-0.144001	0.029113	-0.0171002	0.997725	0.054404	0.905124	-0.309799	3.4e-05	0.0298981	0.961834	0.0938982	0.715331	-0.0416992	0.671737	-0.121199	0.106994	-0.174499	0.010907	-0.207399	0.014919	-0.0527004	0.850361	-0.0252005	0.99942	0.113594	0.175242	-0.0590996	0.665867	0.0738065	0.468963	-0.1211	0.282608	0.0168956	0.999843	-0.1811	0.008347	-0.0718003	0.505641	-0.0913992	0.23753	0.211997	0.023515	-0.0801001	0.24206	0.0253974	0.828117	0.0438064	0.741223	-0.203901	0.000903	-0.1371	0.041577	-0.1043	0.266623	-0.1523	0.043955	-0.4822	0	0.0659031	0.654755	0.0207973	0.947681	0.0956004	0.569247	0.109895	0.338683	0.128003	0.115273	0.0609051	0.504102	0.131405	0.531667	0.150196	0.269299	-0.00599964	0.955037	-0.3043	1e-06	-0.1717	0.029206	-0.1321	0.138004	0.0603933	0.460736	0.0638066	0.502751	-0.0858994	0.323904	0.0585936	0.496801	-0.0239004	0.79469	0.148999	0.072752	0.0330036	0.749849	-0.1202	0.258405	-0.148601	0.076428	0.0940063	0.37505	-0.0225999	0.999875	-0.157	0.044886	-0.1719	0.012836	-0.0840004	0.997579	-0.0949002	0.729702	-0.129201	0.159428	-0.3189	1.3e-05	-0.1586	0.008488	-0.0608998	0.660796	-0.1606	0.029578	0.254401	2.8e-05	-0.1409	0.064274	-0.0199996	0.853541	-0.0331	0.762949	0.315195	2.2e-05	-0.0156994	0.940847	-0.290101	2e-06	-0.270399	5e-06	-0.1883	0.00323	-0.0468003	0.582559	-0.0435002	0.682792	-0.0122004	0.999902	0.033793	0.671672	-0.497301	0	0.228197	0.000185	0.119595	0.075148	0.2548	2.2e-05	-0.1084	0.517392	-0.0740006	0.661432	-0.0946999	0.426131	0.0279042	0.86361	-0.00320056	0.973818	0.133695	0.030933	0.0142982	0.891756	-0.0240001	0.838639	-0.345801	0	-0.0478006	0.616688	-0.0517999	0.630146	0.163305	0.044201	0.00950484	0.977921	-0.1301	0.172268	0.310701	0	-0.0670998	0.624443	0.137897	0.182021	0.105705	0.384439	0.1824	0.064259	0.0417056	0.713099	-0.2205	0.000307	-0.162699	0.010369	-0.146499	0.017963	-0.159501	0.011867	-0.386001	0	0.0152977	0.859725	-0.187899	0.011823	-0.0484003	0.631998	-0.0218	0.807931	0.0434005	0.717092	-0.2682	0.000236	0.127699	0.999407	0.0678039	0.502403	-0.0891001	0.323701	-0.0576995	0.518292	-0.2722	1.7e-05	0.0784049	0.794728	0.00789873	0.924944	0.0330036	0.667719	-0.3277	0	-0.0826996	0.999949	0.00769785	0.958256	0.0570967	0.799486	-0.1124	0.392239	-0.151901	0.051976	0.158001	0.101527	0.0161968	0.89868	-0.1265	0.080041	-0.0945998	0.218844	-0.111401	0.282358	-0.0648994	0.209924	-0.00939941	0.977825	-0.279701	7e-06	0.0839009	0.998896	0.104605	0.700037	-0.1317	0.051483
YNL228W	YNL228W	0.000302934	0.996416	-0.0320995	0.72034	-0.0238006	0.999149	-0.0349006	0.589942	-0.0676001	0.176232	-0.0119996	0.833611	-0.000300112	0.998404	0.0682993	0.372781	0.00940451	0.926104	0.0211954	0.99979	-0.0658006	0.140099	0.0150979	0.834985	-0.0663005	0.194947	-0.0323002	0.850834	-0.0450995	0.904241	-0.0399005	0.907986	-0.0931002	0.333906	-0.0266003	0.739537	-0.0460003	0.553089	0.0239934	0.844648	-0.0201005	0.872773	-0.0255001	0.818342	0.0848943	0.096883	-0.0911994	0.177824	0.0397982	0.441105	0.0363978	0.622058	-0.0252005	0.945458	0.0016005	0.991236	-0.0163004	0.876645	-0.0926001	0.060954	0.0791972	0.178149	-0.0301006	0.6449	-0.0115996	0.898212	-0.0380004	0.516484	0.0122969	0.997725	0.0559036	0.877027	0.0208968	0.813075	-0.0802008	0.789838	-0.1235	0.495995	0.00430722	0.959216	0.00799917	0.927153	0.000100985	0.999475	0.120206	0.150846	-0.00549992	0.990966	-0.00220034	0.99942	-0.0194994	0.819055	0.0164963	0.904576	0.0728055	0.301461	0.071996	0.46881	-0.00230005	0.999843	-0.00159939	0.984732	0.0584966	0.448396	0.0347932	0.602477	-0.0693005	0.536769	-0.0268002	0.651059	-0.0421003	0.669775	-0.0109002	0.926496	-0.0523997	0.303457	0.0601996	0.286646	-0.0292995	0.78646	0.00689401	0.94486	-0.0104003	0.834615	-0.0777001	0.523705	-0.0147007	0.958988	-0.0659002	0.699507	-0.0407996	0.760234	0.0419018	0.613811	-0.00100013	0.987743	-0.0652993	0.868658	-0.00439971	0.998124	0.014898	0.827138	0.0226022	0.731167	0.0272956	0.755076	0.0892947	0.304223	0.1135	0.100123	-0.0521005	0.550033	0.0521933	0.528289	-0.0875004	0.236499	-0.0444	0.57615	0.065007	0.425772	0.0448977	0.616095	0.0507037	0.663564	0.0785005	0.342482	-0.0568993	0.584786	-0.0440995	0.999875	0.0118963	0.891534	-0.000699877	0.992045	0.0568055	0.997579	0.0262052	0.947778	0.0139981	0.917298	0.0926946	0.186566	0.0711998	0.127021	0.0433025	0.678752	-0.116199	0.082647	0.0619006	0.221737	0.0291065	0.699582	0.0342016	0.621722	-0.00749983	0.937032	0.0449956	0.576916	-0.0221003	0.903783	-0.00289984	0.96275	-0.0487002	0.312336	-0.00639954	0.923944	0.0373963	0.630853	-0.0488002	0.495712	0.0214939	0.999902	-0.00510028	0.939413	0.00180224	0.975255	-0.0213006	0.704385	-0.0211	0.730087	0.0412991	0.420929	0.0380006	0.891374	0.0353987	0.857915	0.0496029	0.706022	0.0538064	0.530501	0.0157973	0.856594	-0.0354993	0.487271	-0.00780006	0.946641	0.0380006	0.701765	-0.0314005	0.626753	-0.0808003	0.170613	0.0509962	0.590551	0.0579978	0.472575	0.0323971	0.90684	-0.0574998	0.558944	0.0227016	0.663032	-0.0268002	0.824714	0.00329999	0.984012	-0.1261	0.199384	-0.125099	0.195844	-0.0485002	0.525915	-0.0228007	0.692167	-0.0268002	0.638078	-0.000699877	0.990772	-0.00429986	0.952502	-0.0231994	0.704373	0.0460999	0.658564	0.0848943	0.228791	0.00749693	0.948207	-0.188499	0.005743	-0.0316998	0.776042	-0.0384004	0.580279	0.0419999	0.999407	0.022801	0.815577	-0.0313002	0.733881	-0.0340997	0.629388	0.0788011	0.163156	-0.0320995	0.952768	0.0353001	0.704141	0.0186057	0.803617	-0.0651001	0.19213	0.00890276	0.999949	0.0178934	0.883555	-0.00299959	0.992925	-0.0474994	0.721638	-0.0450995	0.568346	0.0249012	0.848156	0.0170952	0.845182	0.0178934	0.800782	0.0708976	0.221892	-0.0220006	0.863695	0.0144981	0.868023	0.0190044	0.935615	0.0157973	0.819965	0.0114956	0.998896	-0.1079	0.586965	-0.0596994	0.488566
YNL229C	URE2	0.000504855	0.995148	-0.0453004	0.622561	0.060504	0.999149	0.0316069	0.670687	-0.0721005	0.197287	-0.0951992	0.075433	-0.0202995	0.869688	0.00430722	0.956953	0.0603933	0.396066	-0.0210005	0.99979	-0.1939	7e-05	-0.0339993	0.639372	-0.0726997	0.202791	-0.0417007	0.756763	0.0262052	0.953354	0.059203	0.793982	-0.0546006	0.574948	-0.0781996	0.221761	-0.0336995	0.633066	0.168501	0.018608	-0.0600002	0.553181	0.0756011	0.421257	-0.127501	0.019392	-0.3133	0	-0.1959	9.8e-05	-0.0581004	0.443152	0.0569996	0.819169	-0.110301	0.193566	-0.107701	0.103286	0.0426023	0.441688	0.0555983	0.458708	0.0433025	0.533284	-0.0169995	0.867195	0.286503	0	0.0593968	0.983114	-0.0360007	0.934537	0.0262052	0.725988	-0.0191996	0.969509	0.0753957	0.715331	-0.0896004	0.179484	-0.0316998	0.699737	-0.0997	0.10887	-0.000399682	0.996033	-0.1041	0.417018	-0.0238006	0.99942	0.0242062	0.794717	-0.0675003	0.500312	-0.0302008	0.761574	-0.1252	0.126876	0.067501	0.999843	0.0244048	0.770542	-0.0210005	0.854746	-0.0959992	0.122311	0.0596045	0.547983	0.105504	0.050841	0.0563061	0.490525	0.0362009	0.74433	-0.19	0.000232	0.0414953	0.549103	-0.0309007	0.797222	0.00759739	0.94486	-0.0708998	0.165482	-0.0319004	0.816805	-0.0615004	0.708626	-0.0292995	0.88278	0.0236954	0.852609	-0.0397997	0.68584	-0.0517999	0.494539	0.0394051	0.956137	0.072394	0.663164	-0.00149974	0.985204	-0.132901	0.016731	0.0471056	0.515547	-0.051	0.534756	-0.0918004	0.145288	-0.1658	0.009436	-0.2339	0.000131	-0.1971	0.001193	-0.2986	1e-06	-0.1481	0.02283	-0.2624	2.5e-05	-0.0343007	0.758686	-0.0314005	0.715166	-0.000699877	0.995841	-0.0864997	0.999875	0.116205	0.065972	-0.0364001	0.629558	0.0436945	0.997579	0.0956949	0.526891	-0.0418997	0.657002	0.940001	0	0.392702	0	0.00529937	0.974789	-0.2143	0.000219	-0.147701	0.004313	-0.0732005	0.244523	-0.0615998	0.369067	-0.120801	0.055571	-0.256501	1.9e-05	0.0300959	0.844775	0.102497	0.056594	0.104498	0.04131	0.0248019	0.71272	0.0458064	0.496348	0.017195	0.869514	-0.0327	0.999902	-0.0875004	0.130428	-0.2092	3.4e-05	-0.147499	0.004667	-0.198201	0.000173	-0.1136	0.02932	-0.0399999	0.854244	0.0306045	0.861911	-0.0208	0.885529	-0.0378004	0.746071	-0.0236994	0.774937	-0.1854	0.000231	-0.0606004	0.472587	-0.148801	0.027455	-0.1061	0.067337	0.0158972	0.867537	-0.0273	0.770354	-0.0868	0.201156	0.0531948	0.778007	0.0594937	0.493529	-0.2258	6e-06	-0.0552	0.63153	-0.0210005	0.880515	-0.1214	0.152566	-0.0384996	0.770353	-0.0723007	0.355732	-0.0303997	0.630414	-0.1065	0.050677	-0.0747008	0.162936	-0.0139998	0.842574	0.0071955	0.921922	0.068602	0.498028	-0.0309995	0.644297	-0.0861	0.222895	-0.152101	0.011608	-0.0725996	0.37153	-0.130601	0.026295	-0.0275	0.999407	-0.00739977	0.957821	0.0016005	0.986117	0.0289934	0.730514	0.0543067	0.408115	-0.0318001	0.964756	0.00340075	0.969665	-0.0831	0.301522	-0.0462997	0.427874	-0.0643999	0.999949	0.0749986	0.366144	0.0277061	0.912066	-0.0796	0.50634	0.0190044	0.80381	-0.00559985	0.962119	-0.0173995	0.863488	0.0833972	0.182152	0.116604	0.052505	-0.0260993	0.854346	-0.0362004	0.464082	0.0226022	0.914566	0.0773934	0.194304	-0.00119938	0.998896	-0.0314005	0.964216	0.0748068	0.312093
YNL230C	ELA1	-0.1042	0.159677	0.1595	0.017918	-0.0149995	0.999149	0.0192037	0.817025	-0.1794	0.000656	-0.0279	0.654794	0.0502022	0.597618	0.0177937	0.841677	0.167705	0.030711	0.0546957	0.99979	-0.1452	0.006222	-0.0453004	0.521427	-0.0685	0.248884	-0.0109002	0.963535	0.0404015	0.926745	0.0318045	0.938616	-0.0461999	0.704591	-0.243901	0.000329	0.102698	0.166181	0.0309999	0.805348	0.0362994	0.774125	0.0212949	0.874707	0.122302	0.030706	0.257397	0.000119	0.154998	0.003087	-0.0861995	0.221013	0.0775985	0.750859	-0.1176	0.173525	0.000403898	0.998734	-0.0981997	0.079469	-0.0539998	0.491286	-0.0863006	0.166751	0.00519875	0.965076	-0.1082	0.060779	0.0218066	0.997725	-0.0028001	0.99899	0.167602	0.019631	0.0654069	0.86066	0.109494	0.588125	-0.051	0.517531	-0.0828005	0.22069	-0.0563997	0.433521	-0.225	0.004697	-0.0242994	0.940407	0.0349059	0.99942	0.0654069	0.409359	-0.0994002	0.246133	0.0452053	0.641359	-0.0654005	0.657235	0.171501	0.999843	0.0701008	0.307432	0.0321996	0.768459	-0.1109	0.075602	0.117296	0.234493	-0.148599	0.005702	0.000504855	0.996253	0.00299769	0.98295	-0.1197	0.028211	0.00109603	0.989927	-0.0171002	0.903218	-0.0181006	0.876576	-0.1054	0.040992	-0.0775007	0.531365	0.00689401	0.983169	-0.0445994	0.830735	0.029997	0.83562	0.0495053	0.599342	-0.0146001	0.878191	0.00420653	0.998399	0.0329049	0.941773	-0.1081	0.069223	-0.219601	5.5e-05	0.3345	2e-06	-0.0640998	0.496489	0.0573047	0.454255	0.0953979	0.243421	0.0564032	0.505368	0.191499	0.00725	0.317999	4e-06	0.0526941	0.546716	0.0963968	0.250145	-0.0995006	0.332892	0.0288944	0.780422	-0.1355	0.124316	0.0743958	0.999875	0.0766959	0.324808	0.0153977	0.866166	0.0434985	0.997579	-0.0388998	0.921029	-0.1085	0.213116	-0.114199	0.178981	-0.0736999	0.172234	0.0466028	0.702703	0.171501	0.011179	0.0360039	0.563617	0.518998	0	-0.151901	0.00959	-0.0732005	0.339582	-0.0384996	0.649675	0.0611955	0.67228	0.1092	0.047377	0.108397	0.039063	0.0639999	0.299063	0.408005	0	-0.0458007	0.596326	-0.0225003	0.999902	-0.000399682	0.995989	-0.0826003	0.136853	0.0830023	0.142828	-0.1555	0.004996	0.121095	0.023572	0.155905	0.179795	0.299198	0.000192	0.018506	0.914938	0.026106	0.84259	0.0619006	0.509448	0.0938035	0.083832	-0.0159999	0.884921	-0.143201	0.074598	0.149194	0.009026	-0.1091	0.093053	-0.0275	0.806322	-0.127	0.097663	-0.0173002	0.956289	0.122699	0.161514	-0.00470074	0.939615	0.0343989	0.794358	0.148205	0.106998	-0.0255999	0.886812	0.0353987	0.831313	-0.0312	0.754523	0.0996992	0.071805	0.0915983	0.10863	-0.0352997	0.552479	0.0205982	0.7692	0.0573047	0.364676	0.1123	0.252705	-0.0723993	0.328211	0.175799	0.018577	0.0460999	0.549639	0.175697	0.026819	0.0963023	0.162935	-0.0293996	0.999407	0.0369042	0.714837	-0.144001	0.067013	0.0176939	0.853479	-0.0467005	0.504394	-0.0135002	0.984358	0.147202	0.040587	0.0980961	0.270378	-0.0202	0.754352	-0.0796	0.999949	-0.0791	0.418758	-0.0139998	0.967383	0.027607	0.878106	0.123494	0.105454	-0.1606	0.069717	0.0627987	0.406291	0.0019031	0.983022	0.119197	0.052264	-0.0188999	0.902933	-0.0169002	0.850266	0.0419999	0.821477	0.0122969	0.876324	-0.0400993	0.998896	-0.0814	0.797061	0.207606	0.007877
YNL231C	PDR16	-0.1811	0.007815	-0.0598002	0.579127	-0.0301006	0.999149	-0.0355999	0.694263	-0.369	0	-0.139001	0.027087	-0.0110005	0.951376	-0.5944	0	-0.2854	0.00335	0.00820001	0.99979	-0.723401	0	-0.4073	0	-0.4291	0	0.0302937	0.861193	0.0215934	0.968855	0.0651035	0.794341	-0.0421003	0.72423	-0.263901	5.3e-05	-0.228699	0.000585	-0.0512003	0.636962	-0.211901	0.006533	-0.00709963	0.968555	-0.0503993	0.506283	-0.8998	0	-0.5546	0	0.0989989	0.229806	0.00319923	0.991784	0.0158972	0.941066	-0.193999	0.005692	0.438399	0	0.0260068	0.815889	0.156604	0.021208	0.171104	0.016947	0.0447019	0.574893	0.0184063	0.997725	-0.0816993	0.726695	-0.0538995	0.488166	0.0897015	0.735594	0.0603933	0.82143	-0.2832	1e-05	-0.235399	0.000322	-0.136701	0.06038	-1.1531	0	-0.1838	0.081019	-0.0100995	0.99942	-0.1866	0.011351	-0.0245004	0.888114	-0.1097	0.222987	-0.165501	0.070834	-0.0449997	0.999843	-0.136501	0.057543	-0.1034	0.273805	-0.0415003	0.649871	-0.0997	0.305757	-0.1209	0.063527	-0.0151001	0.884214	-0.204399	0.004749	-0.118299	0.066292	-0.4017	0	-0.1967	0.0077	-0.2986	4e-06	-0.719799	0	0.128703	0.190772	0.00539999	0.985143	0.158596	0.122566	0.0526941	0.678991	-0.225499	0.00091	-0.0273	0.803931	0.0381974	0.970045	0.0285974	0.949274	-0.1045	0.137754	-0.2395	0.000173	-0.708	0	0.122196	0.12879	-0.5251	0	-0.536901	0	-0.0111997	0.905057	-0.6647	0	-0.1446	0.037961	-0.721299	0	0.0766959	0.352678	0.150001	0.082725	0.798996	0	-0.258299	0.000414	0.0803984	0.999875	-0.4268	0	-0.2777	1.5e-05	-0.0362004	0.997579	0.139496	0.394728	0.0759981	0.407716	0.0163965	0.824168	0.0289934	0.668263	-0.0637997	0.644721	-0.947501	0	-0.2601	1.9e-05	-1.0663	0	0.00529937	0.969989	0.0556954	0.569812	-0.414701	0	-0.1197	0.242192	0.0678039	0.322222	0.427499	0	0.229305	0.000262	-0.738399	0	-0.0489001	0.640032	-0.00239975	0.999902	-0.203	0.00164	-0.132799	0.034007	-0.197	0.001396	0.0107942	0.903259	-0.482001	0	-0.14	0.223684	-0.0428996	0.807954	-0.1471	0.094543	-0.113799	0.249001	-0.316101	0.003794	-0.6011	0	-0.2055	0.018475	-0.0909996	0.276583	0.0182069	0.851344	0.315404	1e-06	-0.2056	0.004997	-0.136	0.061975	0.0183066	0.947936	-0.1754	0.022424	-0.272799	5e-06	-0.118299	0.2895	0.196103	0.014067	0.315902	8e-06	0.252295	0.000759	-0.0863006	0.364659	-0.463301	0	-0.263199	1.8e-05	-0.643	0	-0.5101	0	-0.00220034	0.980937	-0.249599	0.01013	-1.4069	0	-0.431001	0	-1.2302	0	-0.552899	0	-0.328199	0	-0.108299	0.999407	-0.155401	0.039928	0.494201	0	-0.0768995	0.366246	0.0635996	0.420387	0.0848943	0.771823	-0.3498	0.001316	-0.2123	0.009921	-0.4492	0	-0.0456994	0.999949	-0.0696002	0.471639	-0.0764994	0.684227	0.000605805	0.997315	-0.119499	0.097178	0.284905	0.000135	-0.1185	0.125609	-0.0746006	0.349955	-0.1273	0.081059	-0.0364001	0.823952	-0.0438006	0.438081	0.0524994	0.731171	0.0763949	0.301439	-0.0900994	0.897864	-0.00850083	0.993496	0.0728055	0.40918
YNL232W	CSL4	0.0753957	0.279995	0.00139874	0.995252	0.00180224	0.999149	-0.0783001	0.286835	-0.00959982	0.900392	-0.133401	0.025755	0.0578038	0.580618	0.0119965	0.888577	-0.0230997	0.820026	-0.0320007	0.99979	-0.163699	0.012873	0.0179931	0.845398	0.121002	0.051697	-0.1919	0.023412	0.0508987	0.878814	0.0161968	0.976355	-0.1704	0.029093	-0.114601	0.080875	-0.177999	0.005833	0.0530001	0.601927	0.033201	0.823813	-0.164401	0.059794	0.0391946	0.593267	-0.1079	0.08931	-0.0992008	0.103954	0.00640575	0.956209	-0.1278	0.416293	0.0613062	0.627654	-0.0129994	0.932177	-0.105999	0.046999	-0.0107999	0.929491	-0.0161005	0.857779	-0.0812001	0.30675	-0.1179	0.065546	-0.0702999	0.977251	0.0513025	0.886899	-0.0618	0.398475	0.000302934	0.999889	0.0380006	0.917582	-0.00130045	0.990091	0.00749693	0.950186	0.0190044	0.844469	-0.0949002	0.298562	-0.0454002	0.865848	0.0182069	0.99942	0.062702	0.496081	0.0133979	0.944071	0.0945063	0.286784	0.0520959	0.80299	-0.0175996	0.999843	-0.1335	0.050963	-0.0462997	0.688035	0.0517062	0.526179	0.0429945	0.720247	-0.0668005	0.315087	-0.122501	0.105948	0.0200007	0.890036	-0.0820993	0.190563	-0.0291993	0.729696	-0.0471998	0.710592	-0.0950004	0.234195	-0.1435	0.011703	-0.0189993	0.911722	-0.0537003	0.788921	0.163705	0.084164	-0.0141994	0.921345	-0.0428996	0.708253	0.0267009	0.798071	0.0973007	0.634839	0.109601	0.393685	0.196506	0.00124	-0.1561	0.013494	-0.197301	0.002663	0.0539037	0.537867	-0.254801	4.9e-05	-0.179199	0.008629	0.0401069	0.621942	-0.202501	0.001856	-0.0169995	0.829988	-0.0550007	0.489338	-0.0306001	0.725733	-0.0455997	0.684672	-0.0331	0.715874	0.0190044	0.870127	-0.00739977	0.999875	-0.0221999	0.778644	-0.0656994	0.400876	-0.00790015	0.997579	-0.0670998	0.856325	-0.0254002	0.82716	0.2525	4e-05	-0.0268002	0.677405	-0.0224006	0.893895	-0.245101	8.9e-05	-0.146499	0.013998	-0.2446	9.8e-05	-0.0109002	0.922183	0.0419018	0.672179	-0.0802008	0.257015	-0.1514	0.084359	0.110403	0.07193	-0.0571005	0.351632	0.0538064	0.447966	-0.0855993	0.209248	0.00820001	0.949326	0.0368057	0.999902	-0.041	0.577063	-0.287401	0	-0.191401	0.001041	0.029997	0.693274	-0.146201	0.013486	-0.0606997	0.752147	-0.0576004	0.705572	-0.148601	0.075129	0.0456946	0.722035	0.105906	0.14108	-0.201301	0.000461	-0.0279	0.779656	-0.0792997	0.331614	-0.0751005	0.299242	-0.0568003	0.512095	-0.118299	0.11909	-0.0556993	0.468041	-0.0542005	0.800806	-0.2002	0.005531	-0.1082	0.067036	-0.0504994	0.71892	0.124699	0.148673	0.0663992	0.553085	0.0758064	0.481899	0.00390442	0.977568	-0.0701	0.2779	-0.0787998	0.229007	-0.0742998	0.230862	-0.0930001	0.148342	-0.21	0.00051	0.0742999	0.411595	-0.223401	0.000367	0.0442962	0.603015	-0.122501	0.065533	0.158802	0.029784	-0.6777	0	0.155995	0.999407	0.0278052	0.824148	-0.041	0.627559	0.115206	0.117899	-0.124399	0.060579	0.0810942	0.766551	0.0163965	0.851589	0.00430722	0.96147	-0.177599	0.002395	-0.0449997	0.999949	0.0195027	0.864213	-0.00780006	0.982837	-0.0352007	0.853586	-0.410399	0	0.0126974	0.91948	-0.0523997	0.558108	-0.00579973	0.951456	-0.0402002	0.646201	-0.0132003	0.946954	-0.0351002	0.551208	0.062702	0.633682	-0.0685998	0.335078	-0.0373	0.998896	-0.0541002	0.90998	-0.1067	0.143333
YNL233W	BNI4	0.219698	0.000172	-0.0221999	0.832485	-0.0127999	0.999149	0.0588983	0.3566	0.0816941	0.121016	-0.0241996	0.685422	0.0526941	0.53454	0.044604	0.515585	0.0891998	0.238026	0.0886979	0.99979	-0.1409	0.00565	0.00370297	0.968603	-0.0357004	0.553321	0.0322984	0.816823	0.137294	0.37093	-0.0286003	0.934094	-0.00649953	0.96163	0.0982039	0.103355	0.0218066	0.753949	-0.0768995	0.355408	0.0354972	0.761245	0.0308022	0.79066	-0.0521005	0.373853	0.0985004	0.089798	-0.000300112	0.996	-0.00649953	0.948009	0.00529937	0.987815	-0.0204999	0.894381	0.0226022	0.824808	-0.0602995	0.281349	0.0816941	0.199707	0.0856966	0.137583	-0.0382004	0.627248	-0.0115996	0.876997	-0.0260993	0.997725	0.0379023	0.924447	0.159306	0.007744	0.0265026	0.957404	0.082103	0.660272	0.0404015	0.597166	0.0606977	0.365733	-0.0262007	0.730102	0.395403	0	-0.00340011	0.996097	0.0310987	0.99942	-0.0245004	0.783313	0.022801	0.873184	-0.0291993	0.760855	0.0186057	0.937717	-0.0576004	0.999843	-0.0126995	0.882062	0.0520959	0.556342	-0.0579998	0.377671	-0.0239004	0.84483	-0.173001	0.00055	0.0362994	0.669175	0.037101	0.718476	0.0215934	0.717651	-0.0249994	0.727042	-0.0552	0.550723	-0.0566998	0.447987	0.113194	0.019191	0.0801937	0.405435	0.0380006	0.843552	0.0827026	0.492912	0.0956949	0.264157	-0.0115996	0.922151	0.0453032	0.546093	0.033201	0.970045	-0.0138003	0.981026	-0.244	1e-06	-0.0880002	0.119151	0.0565003	0.407427	0.106697	0.121873	0.134694	0.022198	0.0249012	0.760963	-0.0932002	0.152024	0.114194	0.063575	-0.1452	0.016347	0.090596	0.174632	-0.0388005	0.615906	0.0582056	0.544316	0.113994	0.084728	0.0286964	0.777939	-0.00589968	0.999875	0.207905	0.000421	0.00640575	0.944943	-0.0910995	0.997579	-0.00659953	0.990525	-0.1151	0.100893	0.634603	0	-0.208499	1.2e-05	-0.0303997	0.816057	0.133498	0.022354	-0.0960995	0.062856	0.00269532	0.968139	0.160701	0.002806	-0.0514993	0.498205	0.0614029	0.353409	-0.0196003	0.903783	-0.346401	0	-0.0332993	0.53621	-0.228201	5e-06	-0.1619	0.005965	-0.0105005	0.922644	-0.0251007	0.999902	-0.0282001	0.66043	-0.0184001	0.755232	-0.0553004	0.314025	-0.0852992	0.122503	-0.0637002	0.229434	0.0016005	0.994584	0.106496	0.273515	0.0150979	0.917863	-0.1201	0.09834	0.153896	0.043054	-0.0431003	0.428269	0.0708015	0.307735	0.236499	0.000111	0.0438064	0.508231	-0.0352997	0.654677	0.0265026	0.769399	0.0139981	0.859307	-0.0272	0.909592	0.0243055	0.804233	0.00499749	0.931646	-0.0386004	0.750305	0.133997	0.072658	0.054904	0.605805	-0.0242994	0.872806	-0.0697002	0.354019	0.227901	3e-06	0.0850031	0.115366	-0.00100013	0.988074	0.161694	0.001203	0.0355958	0.570201	0.0825936	0.280172	0.335495	0	0.0222044	0.793998	0.268303	4e-06	0.0809032	0.28838	-0.1131	0.049073	0.0250004	0.999407	0.0061041	0.963816	-0.0934003	0.170938	0.0162966	0.856826	0.0632958	0.299549	-0.0409005	0.921468	0.0424062	0.545787	0.0745054	0.212714	0.0161968	0.791833	-0.0631002	0.999949	-0.0222995	0.824312	-0.0576004	0.714053	0.00820001	0.964279	0.0749027	0.238123	-0.0826003	0.31658	-0.0352997	0.663762	0.0263043	0.723353	0.0304067	0.68581	-0.00400036	0.984052	-0.0215993	0.721306	0.0545012	0.659583	0.0244048	0.720252	-0.0193005	0.998896	0.0526941	0.900238	0.0474965	0.537081
YNL234W	YNL234W	-0.1443	0.164246	0.1141	0.309273	0.0631025	0.999149	-0.322401	2.6e-05	0.1385	0.071602	-0.3621	1e-06	-0.1245	0.242853	-0.0818993	0.46486	0.141302	0.14164	0.0593968	0.99979	0.105799	0.175489	0.155995	0.06375	-0.3971	0	0.0243055	0.937025	0.281502	0.184449	0.237294	0.250842	0.054001	0.763833	-0.981599	0	-0.00309935	0.980008	-0.0789004	0.611289	-0.3225	0.000211	-0.1009	0.467712	-0.177301	0.023115	-0.0516997	0.620625	0.180695	0.014082	0.0301948	0.822341	-0.0543998	0.908745	0.0192037	0.940315	-0.00400036	0.986395	-0.567	0	-0.202901	0.015351	0.102403	0.246611	0.0531948	0.656166	0.069496	0.44517	0.0955059	0.984424	0.0674047	0.913424	-0.3248	0.00088	-0.0507998	0.949643	0.0119965	0.984755	0.192396	0.023913	0.0886979	0.376182	0.0992952	0.295333	-0.336601	0.000216	0.0158972	0.977308	-0.00510028	0.99942	0.413995	0	0.177994	0.088519	0.260303	0.002683	-0.0404005	0.902612	0.0175941	0.999843	-0.3664	2e-06	-0.0453004	0.765584	0.0730936	0.466861	0.190198	0.15328	-0.388899	0	-0.3334	0.001555	0.187502	0.046365	0.289705	6.9e-05	0.389402	0	0.0463933	0.786526	0.167602	0.066107	0.0301948	0.697466	0.128201	0.43131	0.0324959	0.93277	0.217801	0.157616	0.243803	0.0439	-0.0404999	0.789084	0.101906	0.309726	0.179906	0.498338	0.215405	0.198436	0.0035015	0.97747	-0.162	0.046964	-0.335501	0.000711	0.465598	4e-06	-0.541099	0	-0.2395	0.022325	-0.1221	0.27428	-0.462499	2e-06	-0.294601	0.002907	-0.0675003	0.586796	-0.2285	0.032358	0.223806	0.071761	0.347994	0.000593	0.0473988	0.777533	-0.0121	0.999875	0.173703	0.09186	0.219203	0.006934	-0.0441992	0.997579	0.0550985	0.921457	-0.0623995	0.68862	-1.6611	0	-0.3082	1.3e-05	0.124897	0.320696	-0.0771993	0.44151	0.1644	0.030079	-0.2238	0.021439	-0.0550996	0.615673	-0.0901993	0.404938	0.241901	0.014749	0.278996	0.02733	0.111899	0.154721	-0.2866	5.1e-05	0.0545985	0.549917	0.264404	0.007246	0.0391946	0.768253	0.0728055	0.999902	0.161901	0.042691	-0.0984994	0.206484	0.0483059	0.57368	0.0631025	0.481327	0.304102	2.4e-05	-0.299899	0.019229	0.194995	0.208223	-0.434699	0.000116	-0.0299003	0.880244	0.300604	0.004305	0.130101	0.083875	0.0796068	0.42098	-0.139399	0.245725	-0.443899	0	-0.00790015	0.958784	0.229797	0.037672	0.0721058	0.540599	-0.0483003	0.90043	-0.354499	0.000919	0.0514974	0.528725	0.0358069	0.857638	0.475199	4e-06	0.321905	0.004413	0.458498	9e-06	-0.0274	0.857381	-0.0573001	0.50637	-0.346201	2e-06	-0.0563997	0.487454	0.0510936	0.587703	-0.532599	0	0.167101	0.135639	-0.341	0.000338	-0.1061	0.382492	-0.390899	4.3e-05	0.135903	0.281376	1.8106	0	0.227606	0.999407	-0.0152007	0.93375	0.00769785	0.955655	-0.227499	0.006216	-0.4035	0	-0.000300112	0.998581	0.315102	0.002481	0.340095	0.001062	-0.3749	0	-0.00180016	0.999949	-0.243299	0.037073	0.0486965	0.884076	-0.0806004	0.69285	1.6547	0	0.314302	0.005842	0.156604	0.08109	-0.1544	0.070835	-0.1361	0.123405	-0.00549992	0.985187	-0.0843996	0.195117	-0.00830057	0.983611	-0.474899	0	0.0560008	0.998896	0.0387031	0.972886	-0.0227992	0.890007
YNL235C	YNL235C	-0.1485	0.040013	0.132195	0.07398	-0.0144996	0.999149	0.115406	0.065634	-0.171601	0.001567	-0.1507	0.005763	0.0352016	0.75512	-0.0393993	0.639851	-0.0442007	0.610706	-0.0435998	0.99979	-0.1531	0.001242	-0.1238	0.042782	-0.0951005	0.103924	0.0125973	0.956387	-0.0125001	0.98652	0.0441982	0.905152	-0.0486002	0.690726	0.0842004	0.258931	-0.0390999	0.633494	-0.0652993	0.544377	-0.00949961	0.9467	0.0648001	0.549417	-0.0133998	0.860462	-0.2048	0.002995	-0.134399	0.013316	0.000793264	0.995748	-0.0282001	0.956468	0.029997	0.840972	-0.0119007	0.932485	0.0243055	0.594751	0.101395	0.131932	-0.0313002	0.686505	-0.0214002	0.831908	0.0154976	0.843122	-0.00249947	0.997725	0.0785962	0.769546	-0.2005	0.004882	-0.0941993	0.733164	-0.00980026	0.984755	-0.0727998	0.328519	-0.0413993	0.61731	-0.0721005	0.303991	-0.1688	0.025643	0.00319923	0.996097	0.00220564	0.99942	0.0295024	0.767945	0.0101067	0.952735	-0.0702999	0.41675	0.00630521	0.987532	-0.0100007	0.999843	0.00739646	0.93978	0.0108944	0.932081	-0.0238006	0.785827	-0.0287004	0.845215	-0.1293	0.020786	0.166304	0.037293	0.0284984	0.815389	-0.159401	0.003445	-0.0789994	0.217565	0.0368057	0.764666	0.0211954	0.851016	-0.2873	0	0.0307033	0.859307	-0.0565002	0.80181	-0.00530009	0.988068	-0.0620997	0.627117	0.00239289	0.986215	0.0456946	0.584439	-0.00790015	0.998399	-0.0395002	0.925311	-0.0602002	0.375691	0.0419018	0.563167	-0.0876	0.264718	0.0428964	0.672547	-0.2183	0.001642	-0.338701	2e-06	-0.0290006	0.75392	-0.206101	0.003868	-0.0721005	0.357301	-0.1621	0.032028	0.0434005	0.64805	-0.0281	0.83863	-0.1305	0.099149	-0.0781996	0.439945	0.0736009	0.999875	-0.0181006	0.837918	-0.0519001	0.483431	-0.131199	0.997579	-0.0533994	0.827359	0.0258934	0.84084	0.000201963	0.998384	-0.116199	0.030897	-0.0639007	0.563982	-0.330599	1e-06	-0.0713	0.22749	-0.0922002	0.204945	0.0835061	0.221395	-0.00949961	0.930332	-0.0647998	0.420523	-0.0634001	0.659855	-0.0987002	0.082984	-0.227201	1.4e-05	-0.0694004	0.269387	-0.0473995	0.549474	0.000201963	0.999202	-0.00970004	0.999902	-0.00609961	0.937097	-0.134501	0.013913	-0.0357995	0.571286	0.00230647	0.976909	-0.114901	0.037489	-0.0648994	0.760904	-0.00900014	0.974232	-0.0891001	0.413691	0.00340075	0.986535	0.0419999	0.588958	-0.1021	0.064247	-0.0781996	0.432678	0.0174944	0.876026	0.1333	0.025607	-0.0789004	0.279614	0.00319923	0.980363	-0.1207	0.119592	-0.0478006	0.849836	0.104001	0.253159	-0.0448003	0.450027	0.0413972	0.75606	-0.000699877	0.99578	-0.0193999	0.920742	0.0198015	0.91941	0.0130977	0.916661	-0.266	1e-06	-0.100199	0.085068	-0.1229	0.02502	-0.163601	0.002877	0.00319923	0.967778	0.0659996	0.475039	-0.212501	0.002072	0.00410583	0.972457	-0.738101	0	-0.0281	0.806863	-0.260401	0.000103	-0.0017005	0.999407	-0.0659002	0.44791	-0.1695	0.0273	0.127105	0.050514	0.0892947	0.162618	-0.0723993	0.778502	0.0198015	0.825893	-0.0467005	0.479985	-0.1953	0.000263	0.0519011	0.999949	0.0288944	0.809741	0.0343002	0.890972	0.0190044	0.92018	0.111405	0.133808	-0.0946999	0.342808	-0.0119996	0.913941	0.0409065	0.591844	0.0543067	0.468403	0.00400513	0.985975	0.0142982	0.87498	0.0192037	0.93704	0.071996	0.261232	-0.0309007	0.998896	0.0216929	0.979187	-0.0513005	0.773831
YNL236W	SIN4	-0.0225999	0.73712	-0.0352007	0.69925	-0.0281	0.999149	0.0306045	0.665325	0.0404997	0.471107	-0.0718003	0.167602	-0.00340011	0.983548	0.0870962	0.146954	0.147202	0.124815	-0.0415003	0.99979	-0.4333	0	-0.0685998	0.255392	-0.0833002	0.116954	0.0785005	0.396132	-0.0316998	0.926745	-0.0286003	0.929381	0.0107942	0.92863	-0.196799	0.00034	-0.0586998	0.342136	-0.00729972	0.950006	0.065007	0.468317	0.0196023	0.875697	0.0827026	0.12845	-0.354099	0	-0.0655001	0.209672	0.0208968	0.815207	-0.0360998	0.909684	-0.0740006	0.413509	0.0197019	0.855402	0.186298	0.000376	-0.0491001	0.501716	0.0038037	0.961634	-0.0691007	0.296715	0.0479013	0.429018	0.0296013	0.997725	0.128795	0.300267	-0.0458007	0.483367	-0.0627008	0.807085	-0.0542005	0.805127	0.116005	0.046858	0.0693035	0.281347	0.0553067	0.40116	0.0816941	0.216088	0.0102929	0.978517	0.00590296	0.99942	-0.0837007	0.221453	-0.0122004	0.939635	-0.0332004	0.718624	0.0206978	0.932215	0.0277061	0.999843	0.0295024	0.7035	-0.0173995	0.876292	0.0639999	0.312792	-0.0817008	0.330131	0.0551957	0.325119	0.0431065	0.585687	0.0210959	0.855375	-0.0720004	0.170199	0.0715018	0.216658	-0.0141003	0.915107	0.0168956	0.8748	0.0394051	0.430642	0.0889014	0.316535	-0.1358	0.126341	-0.000300112	0.998536	-0.0764994	0.38681	-0.0533994	0.51844	0.0413972	0.587352	0.018506	0.998399	0.000302934	0.999405	-0.0293996	0.661743	-0.1034	0.062509	0.0943982	0.124386	0.0174944	0.846809	0.139496	0.013456	-2.8915	0	-0.115401	0.056808	-0.00910031	0.896447	-0.1092	0.063939	0.0368057	0.611182	0.0447998	0.535813	0.0543067	0.554686	-0.0792997	0.238184	-0.0225999	0.818838	-0.0369003	0.999875	-0.0647002	0.300641	0.0515948	0.435402	0.00910348	0.997579	0.0210959	0.956959	0.0861044	0.227632	0.137805	0.011509	0.153403	0.001274	-0.00390054	0.979291	-0.289	0	-0.0161997	0.79068	0.00799917	0.902077	-0.0907999	0.12554	-0.0364001	0.661849	-0.163	0.004078	0.0588014	0.593158	0.00390442	0.953594	-0.0789994	0.112992	-0.0141003	0.83553	-0.157401	0.00554	-0.150201	0.00911	0.0392928	0.999902	-0.0697002	0.214772	-0.0538007	0.31405	0.00249371	0.968458	-0.0546006	0.359696	-0.0299003	0.595305	0.0067935	0.984031	-0.0405993	0.783342	-0.0210005	0.874725	-0.0569999	0.532207	0.137097	0.128598	-0.051	0.335128	0.151599	0.091373	-0.00879981	0.925521	0.0545012	0.381085	-0.0578001	0.404893	0.0266018	0.761682	-0.0976995	0.118483	0.00809959	0.974188	0.0861995	0.235354	-0.0504994	0.335648	-0.0553004	0.610475	-0.0227992	0.859369	0.0264035	0.843776	-9.95494e-05	0.999304	-0.0331	0.716693	-0.0814	0.122744	-0.0835004	0.118106	-0.1106	0.0256	-0.0202995	0.755039	0.114594	0.032209	0.154804	0.161885	0.0309999	0.627873	0.0559036	0.433395	-0.1057	0.065617	-0.00159939	0.98902	-0.167	0.001999	-0.0199996	0.999407	-0.0286003	0.768248	-0.0592995	0.393126	0.0061041	0.949963	0.0797979	0.167069	0.0405979	0.921369	0.0999011	0.245567	0.195902	0.033622	-0.0791	0.127406	-0.0211	0.999949	0.105195	0.136738	-0.0460003	0.799486	-0.0494002	0.726658	0.00739646	0.92012	-0.0633006	0.444633	-0.00480061	0.9635	0.0424062	0.529024	-0.0194994	0.80496	0.0601996	0.540846	-0.0205995	0.725487	0.0179931	0.926033	-0.0256998	0.701217	-0.0474994	0.998896	0.0243055	0.971181	-0.0240001	0.832975
YNL237W	YTP1	0.407897	0.000618	-0.127899	0.292933	-0.00379929	0.999149	-0.287899	0.000703	-1.0001	0	-0.2432	0.002621	-0.279601	0.003226	0.7958	0	0.740297	1e-06	0.134996	0.99979	0.310701	0.000131	-0.121	0.211057	-0.619501	0	0.0055006	0.9877	0.146499	0.753644	0.0145981	0.988914	0.612201	2e-06	-0.0752996	0.576193	1.5823	0	0.310305	0.027941	0.140098	0.278354	-0.00719967	0.975387	-0.4192	0	0.947502	0	0.496401	0	0.144699	0.164485	0.0806031	0.839493	0.0631025	0.736542	0.1565	0.136572	-0.969701	0	0.505098	0	-0.4103	0	0.213602	0.022086	-0.0159007	0.897124	0.138605	0.965301	-0.2268	0.420688	-0.627001	0	0.184306	0.66209	0.136296	0.749951	0.524405	0	0.643801	0	0.616602	0	-0.7002	0	-0.2163	0.151297	-0.1853	0.99942	-0.170201	0.099778	-0.173001	0.14528	-0.176701	0.106285	-0.00619958	0.991664	0.0418037	0.999843	-0.208099	0.022295	-0.179	0.105526	-0.0117	0.938841	-0.288301	0.059094	-1.2132	0	-0.4654	0.000186	-0.371999	1.7e-05	-0.1996	0.016598	-0.483999	0	-0.3031	0.00086	-0.4938	0	-1.2627	0	0.669798	0	0.182502	0.473143	0.507597	0.000341	0.676601	0	-0.1293	0.266417	0.3827	3e-06	0.122103	0.845095	0.0404997	0.963806	-1.0857	0	0.214597	0.012292	0.945698	0	0.272704	0.042035	-0.3467	0.003106	-0.9321	0	0.0257942	0.876431	-0.205899	0.102651	-0.0738001	0.595398	-0.2831	0.026417	-0.0421003	0.799131	0.427199	0.001764	0.587	1e-06	-0.275001	0.05763	-0.1305	0.999875	0.353606	0.003257	-0.4656	0	-0.241801	0.901642	-0.199999	0.330676	0.425996	0.000966	-0.593	0	-1.2497	0	0.137504	0.311329	0.470198	3.9e-05	0.807701	0	0.753801	0	0.776003	0	-0.1449	0.168121	2.1625	0	0.350803	0.018669	-1.0694	0	0.0842956	0.311176	-0.858499	0	1.0364	0	-0.0130998	0.941537	-0.00500038	0.999902	0.308804	0.000167	0.504295	0	0.879	0	1.0926	0	0.859103	0	-0.291899	0.107587	0.0778992	0.805125	-0.1729	0.332036	-0.206301	0.071742	0.445303	0.00037	0.752903	0	0.662196	9e-06	1.445	0	-0.1936	0.027522	-0.267401	0.00282	0.0763949	0.656718	-0.246	0.055906	-0.1104	0.762399	-0.2384	0.093968	1.6582	0	-0.0497003	0.808552	0.0418037	0.879158	0.292299	0.053217	0.0872048	0.717098	-0.163699	0.142173	-0.317599	6.3e-05	-0.728299	0	-0.473601	0	0.602096	0	-0.175499	0.042219	-0.0707998	0.574614	-0.4661	6.3e-05	-0.7759	0	-0.8072	0	-0.636901	0	0.997003	0	-0.0454002	0.999407	-0.2821	0.001316	0.370298	0.003533	-0.547	0	-0.305599	0.00027	-0.0651997	0.922473	0.461005	0.000169	0.523702	3.3e-05	-0.649799	0	-0.1235	0.999949	-0.3087	0.025614	-0.0179998	0.972295	0.1153	0.546353	0.600603	0	-0.00470074	0.983355	0.306601	0.000408	-0.2004	0.025503	-0.239099	0.006714	-0.2625	0.011299	-0.1371	0.051223	1.0517	0	-0.3573	1e-05	-0.1032	0.998896	0.1141	0.875461	0.215703	0.078321
YNL238W	KEX2	-0.0941993	0.118208	-0.00669954	0.959365	-0.0306001	0.999149	0.113994	0.069572	0.00910348	0.897639	-0.108301	0.052153	-0.0710999	0.404877	-0.196199	0.000665	0.0409065	0.685229	0.0121968	0.99979	-0.405301	0	-0.0581996	0.407839	-0.0210005	0.763064	-0.0348001	0.793526	0.0749027	0.736537	0.115406	0.394132	0.0987025	0.192686	-0.0826996	0.163267	-0.1216	0.047872	-0.238	0.000154	0.0231986	0.87303	-0.0221003	0.871638	0.0119965	0.875781	-0.1648	0.00304	0.0103932	0.877641	0.051205	0.537027	0.0609051	0.819169	-0.1335	0.118989	-0.0357995	0.720181	-0.0324994	0.590317	-0.0848004	0.230154	-0.0845999	0.186583	-0.0988995	0.1487	-0.0671995	0.292644	-0.0345001	0.997725	0.0468961	0.876758	-0.171	0.003668	-0.00299959	0.996235	0.0663028	0.746665	0.00980578	0.92608	0.0153977	0.873201	-0.0211	0.807382	-0.1839	0.009492	0.0496029	0.840907	-0.0171995	0.99942	-0.0482004	0.583938	-0.0529997	0.660872	-0.0119007	0.921343	0.0125973	0.967486	-0.0542005	0.999843	-0.0340997	0.684998	-0.0812001	0.336378	-0.0450995	0.556289	-0.00769998	0.954335	-0.0784007	0.187847	0.0503972	0.518433	0.0172948	0.895706	-0.0239004	0.712493	-0.0129004	0.881107	0.0021048	0.992634	0.0279042	0.787302	-0.1014	0.055583	-0.00749983	0.964423	0.00950484	0.969664	-0.0202	0.919766	-0.0716001	0.442669	0.0019031	0.989207	-0.00790015	0.936432	-0.00429986	0.998399	0.0534033	0.795726	-0.0461001	0.514005	-0.0386997	0.594024	-0.0686997	0.288288	-0.0194994	0.827731	-0.0736999	0.223859	-0.0295998	0.704406	-0.0962999	0.126416	-0.128399	0.030625	-0.0386997	0.560385	-0.1285	0.03734	0.079006	0.250503	-0.0676001	0.454282	-0.0152007	0.864592	0.0016005	0.993315	0.0201999	0.999875	-0.1205	0.043465	-0.0188999	0.834882	-0.0430007	0.997579	-0.00949961	0.982948	-0.00270037	0.984653	-0.4237	0	-0.247299	2e-06	-0.0208	0.893895	-0.159099	0.0044	-0.0129994	0.848036	-0.2056	0.000239	-0.0515995	0.496759	-0.0161997	0.879895	-0.0421003	0.533401	-0.0892996	0.333774	-0.0573001	0.341625	-0.2816	0	-0.0906001	0.13237	-0.268	2e-06	-0.0499004	0.56638	0.0133979	0.999902	-0.0701999	0.260021	-0.1476	0.006386	-0.0103	0.879039	-0.00959982	0.902507	-0.0666993	0.25235	-0.1079	0.326565	-0.0245004	0.891721	-0.1373	0.063413	-0.0634001	0.532207	0.0439044	0.70088	0.0485989	0.40953	-0.0355999	0.744065	-0.0615004	0.406272	0.0559036	0.421458	-0.1111	0.094577	0.00259452	0.980452	-0.3051	0	-0.0670998	0.675646	0.0211954	0.828067	0.0208968	0.739151	-0.0626993	0.595883	-0.1042	0.18919	-0.139099	0.058723	-0.1842	0.006518	0.047999	0.607975	-0.0845005	0.145406	-0.00869966	0.905833	-0.1751	0.001055	-0.0733993	0.234697	0.000504855	0.995232	0.179396	0.062366	-0.2007	0.000336	-0.0346996	0.657353	-0.1801	0.001501	0.00729598	0.946121	-0.0938005	0.09852	-0.0771993	0.999407	-0.119999	0.085166	-0.1481	0.019191	0.0502022	0.523733	0.0839962	0.190977	0.0201999	0.977743	0.00489684	0.965028	0.000995116	0.992708	-0.0640002	0.281225	0.0210959	0.999949	0.0234967	0.80956	-0.0380004	0.868783	-0.0592995	0.693821	-0.1936	0.000675	-0.162401	0.019086	-0.143699	0.022131	0.038394	0.616629	-0.0193005	0.828344	0.0169954	0.918635	-0.0277	0.597659	0.0109946	0.963778	-0.0297	0.684999	-0.0181006	0.998896	0.051205	0.898136	0.033497	0.785469
YNL239W	LAP3	0.492797	0	0.0302937	0.751676	-0.0235997	0.999149	0.125704	0.024525	-0.505601	0	0.302196	0	0.00239289	0.990216	0.265101	1e-06	0.158001	0.191649	-0.0196003	0.99979	0.824304	0	0.493699	0	0.321201	0	0.125201	0.100287	-0.00249947	0.998218	0.0129977	0.976355	-0.132399	0.045797	-0.1757	0.000976	0.518505	0	-0.0596994	0.455808	-0.0291993	0.816394	0.0210959	0.865006	0.201295	6e-05	0.7433	0	0.526399	0	-0.0399999	0.612798	0.0999953	0.540367	-0.0592003	0.559059	0.0499931	0.535884	-0.0939006	0.092113	-0.0756006	0.245931	0.233103	6e-06	0.1874	0.000663	0.315404	0	0.0124972	0.997725	-0.0574998	0.80058	0.830702	0	-0.00429986	0.991634	0.0373963	0.892933	0.0436945	0.564367	0.00170138	0.985957	0.0674047	0.290663	0.5639	0	0.0984061	0.43849	-0.0173002	0.99942	0.0541956	0.483793	0.0973007	0.211959	0.125506	0.057298	0.0429945	0.810816	-0.000799475	0.999843	0.0775985	0.211251	0.0725998	0.355549	0.0139981	0.868846	-0.0777001	0.334361	0.291898	0	0.1369	0.025698	-0.1501	0.01162	-0.230199	3e-06	-0.2467	1e-06	0.0215934	0.871606	-0.1463	0.010664	-0.479901	0	-0.170499	0.0126	0.225102	0.000376	-0.228801	0.000486	0.196406	0.001199	0.0354972	0.718064	-0.00400036	0.963483	-0.0259994	0.983692	-0.00130045	0.998998	0.452901	0	0.301798	0	0.233606	2e-05	-0.0348001	0.65775	1.302	0	0.351798	0	0.394898	0	0.690801	0	0.578002	0	0.541604	0	0.401303	0	0.0497005	0.585924	0.0175941	0.835821	0.261904	6e-06	0.0399946	0.999875	0.583798	0	-0.1254	0.026861	-0.0248996	0.997579	-0.00569979	0.992657	-0.0804997	0.246483	0.327998	0	1.1436	0	-0.0255999	0.853758	0.912397	0	0.334797	0	0.509301	0	-0.0711999	0.267164	-0.0290006	0.740771	0.559404	0	0.0184063	0.900102	0.7356	0	-0.6307	0	0.442301	0	0.362004	0	0.180504	0.001088	0.0218066	0.999902	0.385298	0	0.230806	2e-06	0.337403	0	-0.0474994	0.426801	0.414601	0	0.00660682	0.984031	-0.0537003	0.664406	0.038099	0.722935	0.0101067	0.945413	0.0478036	0.732874	0.656103	0	0.084595	0.547232	-0.0422993	0.577914	0.178198	0.000666	-0.0976995	0.114177	0.166895	0.005429	0.176795	0.001856	0.0501046	0.766757	0.0997934	0.132241	0.535396	0	0.0791016	0.411254	0.0179931	0.889208	-0.0797006	0.35322	-0.0295998	0.814837	-0.0281	0.764208	0.224201	5e-06	0.512298	0	0.478195	0	0.419204	0	0.124302	0.019498	0.044506	0.782093	0.628204	0	0.523201	0	0.746399	0	0.351798	0	1.2336	0	-0.0778996	0.999407	-0.0455997	0.608334	-0.0932002	0.138305	0.0214939	0.805337	0.127303	0.019867	-0.0208	0.977743	0.0644	0.610174	0.119994	0.264678	0.528301	0	0.0579978	0.999949	0.0965992	0.165217	0.0732033	0.551853	0.0138981	0.937878	0.554697	0	-0.182699	0.004039	0.143694	0.011624	0.0602965	0.348079	0.117602	0.039716	-0.1273	0.076312	0.0169954	0.777921	0.268099	2e-06	0.170105	0.000951	0.00860162	0.998896	0.0441982	0.918687	0.0231986	0.903622
YNL240C	NAR1	-0.0359001	0.742923	-0.0351002	0.78009	-0.0606997	0.999149	-0.0608998	0.4842	0.0257942	0.742996	-0.260599	4.3e-05	0.145104	0.091395	0.100897	0.317541	0.328699	0.016574	-0.1106	0.99979	-0.2819	4.7e-05	0.0578038	0.499214	0.0459042	0.556144	-0.219	0.078526	0.0362009	0.956481	0.151404	0.520502	-0.180799	0.11883	-0.0154996	0.893513	-0.0339993	0.751908	-0.00400036	0.981644	-0.165999	0.067983	-0.1273	0.221821	0.250295	0.000121	-0.441599	0	0.354102	0	0.0233973	0.846213	-0.0542994	0.883632	0.0631992	0.657756	-0.0485002	0.66873	-0.173599	0.000733	-0.0723993	0.432061	0.0559036	0.515763	-0.216399	0.002753	0.103706	0.152436	-0.0814	0.986149	0.248705	0.141513	-0.4623	0	-0.0481004	0.949308	0.0910972	0.795799	-0.00249947	0.984409	-0.177701	0.014308	-0.0664999	0.449767	-0.1613	0.155165	-0.0152998	0.973239	0.107005	0.99942	0.00799917	0.950486	-0.0618	0.667356	-0.00849938	0.953181	0.0405979	0.884764	-0.0751005	0.999843	-0.1981	0.00552	-0.0138993	0.927162	-0.00400036	0.977092	0.0528054	0.761778	-0.0560007	0.461041	0.132695	0.23701	-0.00439971	0.97999	-0.166401	0.01081	-0.0938005	0.217445	0.0374947	0.805171	-0.0476992	0.671362	-0.102499	0.105756	0.035103	0.88059	-0.1372	0.483456	0.0994972	0.643298	-0.1811	0.138732	-0.00649953	0.968469	0.00410583	0.97165	0.105504	0.78674	0.170899	0.315478	-0.1416	0.045826	-0.1597	0.022223	-0.0202995	0.866165	-0.0786002	0.524841	0.0502022	0.623854	-0.2463	0.010508	0.0452053	0.701714	-0.2174	0.020328	-0.00500038	0.965439	0.0930057	0.394822	0.131102	0.218817	-0.0472997	0.783031	0.0812033	0.487288	0.0133979	0.941086	0.0610019	0.999875	-0.1825	0.057796	-0.0875004	0.287334	-0.0231994	0.997579	0.022801	0.967014	0.183594	0.090501	-0.122199	0.182919	-0.4295	0	0.0441003	0.785047	-0.2853	0.001132	0.290295	4e-06	-0.1003	0.295084	-0.0903006	0.274424	0.0187054	0.882876	0.218298	0.018535	-0.0371993	0.875722	-0.2339	0.000275	-0.0720004	0.282746	-0.1891	0.004699	-0.1969	0.03425	0.037101	0.746004	-0.00949961	0.999902	-0.132901	0.059108	-0.3568	0	0.339297	0	0.264404	6e-05	0.362498	0	-0.0663005	0.835921	0.00990608	0.975402	-0.223899	0.053417	0.0447019	0.760622	0.312595	0.032406	0.433205	0	0.189704	0.143772	-0.1602	0.136415	-0.1092	0.146982	0.0387031	0.719431	0.1139	0.327764	-0.1673	0.093585	0.0366932	0.921866	-0.1463	0.201302	0.3153	0	-0.0740006	0.600305	0.0473011	0.802779	0.0614029	0.743198	0.067501	0.714426	0.2945	2.9e-05	-0.0139008	0.873356	-0.0576995	0.44239	-0.0357995	0.624148	-0.1135	0.102922	-0.1939	0.004032	0.306799	0.062214	-0.114701	0.227655	0.150105	0.150689	-0.00159939	0.988581	0.0746013	0.576056	-0.0369003	0.697888	0.0635029	0.999407	-0.0362004	0.778758	-0.0576004	0.63401	0.147294	0.056985	0.0232979	0.804058	0.1075	0.653561	0.315497	0.01815	0.380397	0.005492	-0.140499	0.033415	0.130404	0.999949	0.225596	0.034311	0.196003	0.043945	0.0250997	0.909469	-0.0881995	0.383239	0.140805	0.265612	-0.0410994	0.699681	-0.0302995	0.756506	-0.0332004	0.740929	0.0229998	0.902629	0.00200395	0.98792	0.079402	0.692596	-0.1419	0.042933	0.00630521	0.998896	0.0267009	0.979187	-0.0471998	0.789901
YNL241C	ZWF1	-0.4763	0	0.211997	0.062995	-0.1196	0.999149	0.373799	1.9e-05	0.1369	0.128761	0.308	0.000267	0.154804	0.192847	-0.0519001	0.628724	-0.0585	0.64775	-0.0598994	0.99979	-0.362301	2e-06	-0.0365007	0.775298	-0.00349989	0.979081	0.238102	0.051836	-0.112801	0.750833	-0.0352007	0.953503	0.0966937	0.480361	-0.115901	0.221505	0.100803	0.307033	-0.2615	0.012498	0.0771062	0.670088	-0.1299	0.397346	0.0687946	0.505148	-0.0650005	0.491473	0.114594	0.201696	-0.0290006	0.85367	0.194705	0.41884	-0.0876	0.632021	0.0905012	0.49997	0.950603	0	0.130799	0.234797	0.448901	0	0.0936007	0.438772	0.358801	2.4e-05	0.0563061	0.997725	-0.0475993	0.950376	-0.4057	6e-06	0.176195	0.506807	0.127594	0.660272	-0.176	0.092725	-0.257701	0.005669	-0.0938005	0.41101	-0.5124	0	0.0471056	0.916502	0.0714057	0.99942	-0.1012	0.43051	0.0124972	0.961982	0.104994	0.452132	0.0109946	0.984674	-0.0885002	0.999843	-0.2512	0.007341	-0.0636006	0.707287	-0.0808003	0.493142	-0.1079	0.440077	0.204804	0.019141	0.0362009	0.790584	-0.0221003	0.916321	0.245496	0.005096	-0.0149004	0.910599	0.0150979	0.951623	0.1121	0.357693	0.585001	0	-0.0496003	0.807186	0.0520959	0.861076	-0.0207004	0.955328	-0.00629956	0.978483	0.111005	0.404744	0.0035015	0.983441	-0.0610007	0.954401	-0.1125	0.631518	0.0149979	0.909288	0.201998	0.027329	0.0429945	0.705622	-0.0786993	0.521081	-0.482599	0	-0.4923	0	-0.272601	0.003424	-0.442401	1e-06	-0.222099	0.016684	-0.617601	0	-0.149201	0.149395	0.0850983	0.566052	-0.0289005	0.834752	-0.0393	0.803314	0.2841	0.312756	-0.4991	0	0.142296	0.16779	-0.107	0.997579	-0.0298001	0.959902	-0.125	0.281495	-0.0872996	0.341236	0.599603	0	-0.1634	0.233015	-0.0707998	0.444145	0.260495	0.002017	0.154298	0.094171	0.151794	0.13688	0.226299	0.023052	0.236903	0.009468	0.237894	0.043536	0.296898	0.00041	0.451098	0	0.223398	0.011571	-0.0586007	0.566645	0.0704031	0.618166	-0.0169995	0.999902	-0.0533006	0.619533	0.350803	2.1e-05	0.107902	0.245164	0.451699	0	-0.00689957	0.947893	0.00809959	0.987521	-0.0792997	0.714191	-0.0845005	0.595187	-0.1205	0.413764	-0.0444	0.745311	0.225003	0.007035	0.0434005	0.740828	0.232501	0.020528	0.371001	2.1e-05	0.1127	0.328873	-0.0201005	0.895201	-0.1463	0.144586	-0.0340997	0.927508	-0.0319004	0.835511	0.189401	0.024234	0.257602	0.036296	0.212295	0.061434	0.164799	0.203768	0.0427984	0.844596	0.170399	0.141956	0.0613062	0.540086	0.0316069	0.770741	-0.1993	0.019366	0.062702	0.549037	-0.0625004	0.556757	-0.1276	0.394406	-0.6623	0	-0.2909	0.002066	-0.603599	0	-0.1461	0.195914	0.900196	0	-0.1132	0.999407	-0.243701	0.012913	0.252997	0.010385	0.110296	0.337248	0.165906	0.085902	0.000302934	0.998581	-0.0604996	0.595552	0.195902	0.075589	0.290802	0.000486	-0.0828005	0.999949	-0.00439971	0.980502	-0.0781996	0.799486	0.105195	0.627755	0.171104	0.067627	-0.130301	0.302633	-0.0479006	0.73844	-0.0498004	0.687062	-0.0623001	0.61615	0.0803029	0.670003	0.0120966	0.928355	0.175301	0.162696	0.215306	0.016792	0.0196023	0.998896	0.0282014	0.978544	0.0987025	0.496225
YNL242W	ATG2	0.631002	0	0.0615965	0.559789	-0.0239004	0.999149	-0.0196003	0.84142	0.127805	0.043311	0.309095	0	0.0579978	0.595839	0.376902	2e-06	0.208305	0.061026	0.101906	0.99979	-0.0948001	0.095521	0.203903	0.00168	0.169194	0.006964	0.165494	0.150302	-0.0424003	0.933008	-0.0103	0.988407	0.371302	2.2e-05	0.2872	0.000229	0.0725998	0.416394	0.0656964	0.605385	0.0304067	0.850404	-0.00820046	0.962857	-0.0794003	0.256495	0.370499	1e-06	0.529101	0	-0.00390054	0.975495	0.0234967	0.960767	-0.0741995	0.548519	0.0883045	0.314816	0.125902	0.100488	0.347994	0	-0.047	0.570204	0.0628954	0.480261	-0.0954997	0.166186	0.160494	0.770763	0.00739646	0.99899	0.485602	0	0.0308022	0.961834	0.0146981	0.98047	0.0394051	0.686809	-0.0173002	0.872949	0.130997	0.06941	0.245605	0.004946	0.0302937	0.926544	0.00249371	0.99942	-0.0932002	0.281163	0.0374947	0.81397	0.0538064	0.625473	0.0336943	0.902366	-0.0253004	0.999843	-0.2166	0.001012	-0.0664999	0.538424	-0.0151992	0.887632	0.0784049	0.554983	0.275901	4e-06	-0.1725	0.060616	-0.00449956	0.979305	0.352499	0	0.0813942	0.263894	-0.0421003	0.759035	0.134497	0.076951	0.212806	0.000263	0.0743958	0.627936	0.0268001	0.93277	-0.0132003	0.968185	0.263095	0.003812	0.0769968	0.425657	0.0628954	0.484053	-0.00449956	0.998399	-0.0349996	0.947754	0.0876937	0.224402	-0.0201005	0.823232	0.314105	0.000137	0.072394	0.505245	0.432799	0	0.0406961	0.709588	-0.0193999	0.86249	0.123905	0.149932	-0.0696002	0.445144	0.0616933	0.537164	0.00660682	0.95869	0.0619973	0.649069	0.0918961	0.352026	0.175097	0.078873	-0.0689993	0.999875	0.677197	0	0.1904	0.004263	0.0455967	0.997579	-0.00359968	0.993891	-0.0191002	0.903662	-0.136601	0.084282	0.297602	0	0.0286964	0.869011	0.340995	1e-05	0.557699	0	0.539303	0	0.554196	0	0.298001	2e-06	0.709202	0	0.5267	0	0.134799	0.032048	0.324396	0	0.165095	0.00998	0.226595	0.004838	0.000894194	0.994378	0.0364963	0.999902	0.250695	6.1e-05	0.559795	0	0.453196	0	0.591296	0	0.306006	0	-0.00530009	0.99121	-0.0418997	0.856394	0.00860162	0.965029	-0.134499	0.142337	0.388498	0.003027	0.582903	0	0.482497	0.000395	0.759701	0	-0.0984994	0.16969	0.115806	0.131817	0.324695	0.000125	0.276199	0.000869	0.0504947	0.857304	-0.0651001	0.577663	0.763802	0	0.019403	0.911218	0.200404	0.041955	0.187502	0.078316	0.0434005	0.818785	0.0980018	0.270303	0.207506	0.000648	0.148999	0.019285	0.0643034	0.32401	0.247502	3.9e-05	-0.0617007	0.399083	0.0541956	0.701634	0.299995	0.000126	-0.0316998	0.785015	0.168398	0.038568	-0.0309995	0.816402	0.318103	3.7e-05	-0.0327	0.999407	0.0487942	0.665445	0.148505	0.105661	-0.3257	0	-0.0922002	0.203922	-0.0631002	0.861553	0.336398	0.003149	0.391504	0.000775	0.313199	0	0.0545985	0.999949	-0.0391992	0.768339	-0.0557997	0.803155	0.0928028	0.513133	0.262301	0.000987	0.0641931	0.62508	0.0931004	0.248038	-0.165599	0.013789	-0.241799	0.000168	0.0642069	0.616812	-0.0514993	0.429092	0.108999	0.420577	-0.2395	0.000113	0.0681067	0.998896	0.100897	0.761823	-0.00349989	0.986731
YNL243W	SLA2	0.1289	0.054299	0.044604	0.64744	-0.0218996	0.999149	0.0746972	0.269902	-0.0460003	0.456268	0.157406	0.00367	0.0248019	0.8456	0.183696	0.004726	0.0631025	0.569419	0.0643034	0.99979	0.375501	0	0.0683957	0.313147	-0.00130045	0.987932	0.0477059	0.733179	-0.0506997	0.880138	-0.0271001	0.947114	0.0577067	0.580224	0.116099	0.075789	0.277997	1.2e-05	-0.0328004	0.768351	0.0772977	0.417671	-0.0539998	0.626411	0.0631992	0.314699	0.459001	0	0.131497	0.015309	-0.0184001	0.857968	0.0545012	0.839214	-0.154601	0.059614	0.022105	0.848697	-0.0985998	0.026515	-0.0156002	0.882333	-0.174801	0.002301	0.0177937	0.86774	-0.0783001	0.20601	0.0592999	0.986149	-0.067	0.80618	0.268997	4.1e-05	0.00769785	0.987438	0.0555983	0.828516	0.0635029	0.410817	0.0436945	0.590868	0.103894	0.111478	0.328997	1.7e-05	0.0293045	0.917844	0.022801	0.99942	0.011696	0.914448	0.0992009	0.259441	0.186006	0.004205	0.0409065	0.848224	-0.0663005	0.999843	-0.1901	0.001144	-0.0622006	0.510344	0.0320021	0.696166	-0.0662008	0.524643	0.109802	0.052494	-0.0745003	0.372273	-0.0324005	0.786523	0.102	0.070736	0.071996	0.268006	0.0265026	0.840324	0.0910972	0.210625	0.109895	0.037161	0.0638066	0.596016	0.0188051	0.944531	-0.0694004	0.65233	0.0658067	0.557254	0.0667987	0.439184	-0.0780001	0.289943	-0.0552	0.911107	-0.1048	0.436738	-0.0395995	0.587329	0.225806	4.6e-05	0.135495	0.046523	0.1151	0.128543	0.136401	0.035708	0.0718999	0.352432	0.202499	0.00223	0.112994	0.097919	0.322505	1e-06	-0.0711999	0.356617	0.217702	0.001272	0.0486965	0.662588	0.0434005	0.616948	-0.0226996	0.842797	0.000403898	0.999875	0.190096	0.003534	0.0992009	0.13006	0.150794	0.883846	0.0606008	0.800018	0.0381974	0.716796	0.0441982	0.507091	0.308105	0	0.0310987	0.833097	0.5943	0	0.150001	0.005919	0.268806	2.3e-05	0.0479013	0.535196	0.103195	0.141164	0.168	0.009862	0.046505	0.743595	0.264897	1e-06	0.276294	0	0.113394	0.052314	0.358903	0	0.173805	0.004756	0.0616933	0.999902	0.106603	0.073245	0.265005	0	0.0560979	0.355354	-0.0424999	0.527852	-0.0119007	0.865296	-0.0135002	0.973567	-0.127501	0.21087	0.121294	0.178365	-0.00189984	0.988858	0.000706747	0.99614	0.185499	0.000455	0.145704	0.190763	0.164297	0.021709	-0.0122993	0.886277	-0.1031	0.128914	0.0401069	0.666512	0.0742999	0.320022	-0.0141003	0.962256	-0.0854003	0.321974	0.166201	0.001624	0.0950062	0.354037	0.0104934	0.949692	-0.0367005	0.791628	-0.00109975	0.995913	0.0106939	0.931051	0.294994	0	0.211698	9.2e-05	0.267596	0	0.170297	0.001835	-0.1514	0.007874	-0.0578001	0.652021	0.254896	5.3e-05	-0.0602995	0.466785	0.176502	0.005702	-0.00659953	0.955498	0.2587	3.7e-05	-0.0946999	0.999407	-0.0677997	0.431157	0.0872999	0.25416	-0.0806004	0.263929	0.0127975	0.876514	-0.000200549	0.998581	0.044506	0.683094	0.037101	0.7288	0.311701	0	0.0216929	0.999949	-0.0735997	0.418959	-0.0514993	0.796459	0.0427004	0.797464	-0.0208995	0.798177	-0.1971	0.010231	0.0344975	0.699517	-0.0291007	0.717292	-0.0522994	0.485274	0.0609051	0.584359	0.0365948	0.497053	0.0772977	0.510102	-0.0705998	0.271079	0.0218066	0.998896	0.106094	0.55508	0.0460999	0.746432
YNL244C	SUI1	-0.1438	0.056181	-0.0626993	0.542812	0.0157973	0.999149	0.0124972	0.900512	-0.174801	0.003914	0.0725998	0.269231	-0.0867004	0.349015	0.145495	0.055173	-0.0339993	0.796607	0.022105	0.99979	0.187096	0.006463	0.031494	0.719029	0.000605805	0.994397	-0.0828005	0.522332	0.0156974	0.981813	-0.0972997	0.662432	0.00119694	0.995179	-0.247299	0.000452	-0.0434006	0.603152	0.0205982	0.882724	-0.0665996	0.577212	-0.0849993	0.445168	-0.0386004	0.611078	0.142505	0.045753	0.0473988	0.483785	0.0963023	0.229637	-0.101501	0.649642	0.111806	0.282178	-0.0636006	0.507201	0.0582056	0.263843	0.0143981	0.906027	-0.0181006	0.842868	0.00269532	0.98217	0.0226022	0.790087	-0.0069996	0.997725	0.022105	0.98364	-0.1596	0.035358	-0.0655001	0.872313	-0.108599	0.620519	-0.0639007	0.467209	-0.0247998	0.799682	-0.0644995	0.42905	0.186501	0.038837	0.0440024	0.880487	-0.0556993	0.99942	-0.1647	0.024782	-0.0378004	0.810029	-0.0652993	0.519479	0.0497005	0.827731	0.0226022	0.999843	0.0273947	0.780563	-0.0359001	0.777764	0.0759022	0.331222	-0.126599	0.214903	0.0920992	0.160275	0.0284984	0.795117	-0.1272	0.119258	-0.0960008	0.133889	-0.3395	0	-0.1983	0.005107	-0.136399	0.066107	-0.0374998	0.546804	0.118599	0.292862	-0.117399	0.432437	0.101005	0.495825	0.0847038	0.481614	0.00769785	0.960744	0.0709938	0.401956	-0.00320056	0.998399	-0.0307003	0.949274	0.1333	0.042995	0.0417056	0.606802	0.0463933	0.596781	0.0931951	0.306274	0.0268001	0.744531	0.171399	0.030468	0.0711998	0.410581	0.271199	0.000177	0.149103	0.04782	0.0913004	0.280159	-0.0208995	0.840189	0.0188051	0.900879	0.0407943	0.68498	-0.0240001	0.85468	0.0690009	0.999875	-0.2878	6.6e-05	-0.1008	0.172657	-0.0448003	0.997579	-0.0716001	0.854209	-0.0282001	0.82968	0.00129784	0.987925	0.263095	5e-06	-0.0271001	0.87418	0.151703	0.033936	0.113194	0.070981	0.158104	0.028936	0.0257942	0.799988	0.0691935	0.43934	0.0321008	0.726042	-0.00900014	0.962977	0.157302	0.010127	0.0137981	0.841309	0.0320021	0.681251	0.173601	0.018147	-0.0957001	0.245733	0.00249371	0.999902	-0.0421998	0.573928	0.0987968	0.114744	0.0434985	0.532754	0.2027	0.001177	0.0160969	0.826514	0.0328061	0.923306	-0.0211996	0.93045	0.022801	0.896313	0.0750945	0.495271	0.102094	0.36407	-0.177001	0.002669	0.0120966	0.937879	-0.0226996	0.84116	0.0842956	0.247104	-0.114801	0.128479	-0.1421	0.092909	-0.0694004	0.415648	0.0704992	0.743304	-0.0333997	0.777552	0.023596	0.73302	-0.0647002	0.629014	-0.115301	0.26889	0.111098	0.321558	0.0251989	0.898845	0.0490034	0.639165	-0.00980026	0.904252	0.00220564	0.978134	-0.2056	0.000524	0.0478036	0.515863	0.122805	0.060607	0.0169954	0.907368	0.0401069	0.617734	0.184801	0.026738	0.0738065	0.347842	0.186906	0.02209	0.0985947	0.16853	0.033201	0.999407	-0.0875004	0.332337	-0.0382996	0.692811	0.100103	0.206105	0.204804	0.00131	0.0418037	0.951861	0.106201	0.294226	-0.047	0.670047	-0.155001	0.010543	0.0732033	0.999949	0.0611955	0.56981	-0.0495002	0.833288	-0.1126	0.371734	-0.133799	0.075045	-0.0546994	0.65042	0.00529937	0.966444	0.121997	0.081815	0.139902	0.045274	0.0756011	0.530234	0.00439352	0.966836	-0.0316998	0.895712	0.158104	0.013409	-0.0069996	0.998896	0.0362994	0.964216	-0.0444	0.765297
YNL245C	CWC25	-0.494201	0	0.1201	0.228489	0.0426023	0.999149	-0.0309007	0.762284	-0.1461	0.036018	-0.1378	0.047481	0.0394051	0.786306	-0.240001	0.001899	-0.2593	0.058208	-0.0133998	0.99979	-0.3512	0	0.1323	0.092598	-0.0867004	0.254947	0.0616933	0.700312	-0.0618	0.87542	0.0414953	0.925454	-0.0521005	0.692313	-0.3747	0	0.0822938	0.324603	0.270397	0.001486	-0.1263	0.23657	-0.0640998	0.646471	0.0956949	0.210966	-0.1972	0.007431	-0.152701	0.024648	-0.1065	0.240203	0.0556954	0.903656	-0.00990048	0.970595	-0.1397	0.107013	-0.0802008	0.250539	-0.0715001	0.469644	-0.0482004	0.60834	0.0407943	0.718941	-0.101299	0.191078	0.00840083	0.997725	-0.0154004	0.998149	-0.4281	0	-0.0833995	0.814181	0.00400513	0.992448	0.0302937	0.795811	-0.0610007	0.536465	-0.0371001	0.721817	-0.0975003	0.34474	-0.158	0.270609	-0.0519001	0.99942	0.200404	0.013406	-0.0752008	0.601196	0.013498	0.930402	-0.0857003	0.640041	0.132406	0.999843	-0.0362995	0.737831	0.0269983	0.859961	-0.1223	0.134013	0.0696059	0.583813	-0.3254	2e-06	0.153001	0.087659	0.0243055	0.880816	-0.126799	0.075659	0.0803029	0.336464	-0.0566007	0.6912	0.0429945	0.725481	-0.0290006	0.683565	-0.0017005	0.995855	0.00139874	0.994937	-0.00990048	0.974827	0.0436945	0.770913	0.029997	0.835805	-0.0508999	0.639192	-0.0221003	0.998399	0.0323971	0.949274	-0.259501	0.000187	-0.2188	0.002038	-0.228699	0.003506	0.0729016	0.470273	-0.2607	0.000475	-0.180199	0.02812	0.00880239	0.935801	-0.227599	0.00314	-0.0864997	0.30343	-0.1137	0.191085	-0.0628997	0.515367	-0.0562002	0.670991	-0.0188999	0.875506	-0.0354003	0.788598	0.0824028	0.999875	-0.151099	0.058898	-0.0436994	0.664048	0.0347932	0.997579	-0.1046	0.716574	-0.00530009	0.978891	-0.366301	1e-06	-0.3345	0	0.125003	0.254391	-0.3124	1.9e-05	-0.0893993	0.222331	-0.4591	0	-0.0395002	0.711046	-0.0382996	0.751786	-0.1801	0.021396	-0.0513005	0.76775	-0.339601	0	-0.00900014	0.908994	-0.2381	0.000649	-0.0362004	0.67846	-0.00920049	0.950686	0.0594937	0.999902	0.00830043	0.930704	-0.2845	1.6e-05	-0.1795	0.008841	-0.2513	0.000298	-0.0504008	0.5098	-0.00729972	0.987521	0.172897	0.131083	-0.1735	0.080947	0.0114956	0.956885	-0.328199	0.022429	-0.1945	0.003462	-0.2978	0.04831	0.0441982	0.688788	-0.00599964	0.959478	-0.0879005	0.348013	-0.0843001	0.39491	0.0897015	0.307491	0.0571938	0.825707	0.00499749	0.973075	-0.149401	0.027256	0.0711036	0.641044	0.00180224	0.991664	0.000100985	0.999559	0.0807941	0.54139	0.100493	0.322055	-0.2048	0.002709	0.0016005	0.985662	-0.00790015	0.924487	-0.1608	0.02249	-0.1531	0.035562	-0.0887993	0.605117	0.0518036	0.536537	-0.0210005	0.853743	-0.1042	0.19197	-0.0485002	0.67875	0.144999	0.052143	-0.00330033	0.999407	0.00149962	0.993916	-0.131301	0.13898	0.0293045	0.801031	-0.0644995	0.461784	0.0499931	0.941631	-0.226	0.094915	-0.3031	0.018356	-0.261199	8.2e-05	-0.00159939	0.999949	0.131695	0.174881	0.0850031	0.678286	0.033497	0.883336	0.102497	0.216126	0.00669298	0.963428	-0.0175003	0.900484	0.0569996	0.546353	0.163795	0.034876	-0.557399	0	-0.0161997	0.870786	0.175595	0.072363	0.0982039	0.213197	-0.0135002	0.998896	0.00149962	0.997708	0.0907992	0.659551
YNL246W	VPS75	-0.442401	0	0.0211954	0.858074	-0.00549992	0.999149	-0.0444997	0.563282	-0.291899	0	-0.0961997	0.0957	0.0526941	0.604511	-0.181701	0.015939	-0.2235	0.110832	-0.00149974	0.99979	-0.609099	0	-0.0598994	0.405462	-0.0439002	0.509694	-0.1359	0.208989	-0.1961	0.245074	-0.1337	0.466348	-0.0588997	0.629327	-0.2889	4.9e-05	-0.338199	3e-06	0.202098	0.019461	0.0396999	0.760692	-0.0110005	0.945126	0.103397	0.087482	-0.395701	0	-0.00999927	0.884445	-0.0380004	0.690045	0.00860162	0.984437	-0.0439002	0.735722	0.0772977	0.34139	0.193696	0.011039	0.201395	0.000786	0.135798	0.028237	0.0245041	0.810277	0.0693035	0.289587	-0.0122993	0.997725	-0.1035	0.648185	-0.2171	0.003371	-0.00569979	0.991634	-0.0193005	0.976043	-0.0569008	0.486955	0.00289691	0.977454	-0.0225003	0.80056	-0.219	0.018907	-0.0163004	0.967922	-0.000399682	0.99942	-0.0357995	0.713115	-0.133799	0.091273	-0.0954997	0.244781	-0.0615004	0.710564	0.0168956	0.999843	-0.2162	0.000288	0.00809959	0.951526	-0.0262007	0.76728	0.0114956	0.94697	-0.00309935	0.970648	-0.0135993	0.904853	0.0321996	0.792917	-0.115	0.046873	-0.1287	0.032865	0.0520959	0.636758	0.0271965	0.803893	-0.351601	0	0.0119965	0.953386	-0.0837007	0.651195	-0.000900523	0.997975	0.0619006	0.648688	0.0125973	0.923463	0.0197019	0.84214	-0.0848998	0.795345	-0.1357	0.335	0.0362009	0.630364	-0.0756006	0.255349	-0.278101	0.000182	-0.0324005	0.768324	-0.483301	0	0.0102929	0.926209	-0.125301	0.117573	-0.328699	7e-06	-0.00939941	0.920479	-0.4801	0	-0.0703999	0.446781	-0.1084	0.304849	-0.1478	0.069911	-0.0486002	0.689693	-0.0354003	0.999875	-0.303401	3.1e-05	0.0201999	0.828018	-0.0534997	0.997579	-0.121	0.415744	-0.0123997	0.936553	-0.377801	0	0.0541956	0.348352	0.0213944	0.893895	-0.4311	0	0.0495053	0.432368	-0.2568	0.000334	0.182603	0.002285	0.00890276	0.938193	0.102403	0.194312	-0.00439971	0.979751	-0.1269	0.028275	-0.3471	0	-0.0560997	0.398297	-0.1799	0.01492	0.0244048	0.816939	-0.0135002	0.999902	-0.1296	0.031696	-0.0173002	0.796562	0.0021048	0.976769	0.0154976	0.844284	0.0502997	0.416232	0.0791016	0.690169	0.0474965	0.806298	0.175199	0.06183	0.0560008	0.611117	-0.257701	0.060642	0.00329999	0.962897	-0.1518	0.319318	0.0407943	0.704663	-0.0845005	0.20297	0.0888065	0.221847	-0.253901	0.001206	-0.197301	0.010899	0.0188051	0.95435	-0.129701	0.151305	-0.0269001	0.669379	0.1127	0.253041	-0.1945	0.02828	-0.123399	0.255009	-0.153199	0.125817	0.0477059	0.619258	-0.00790015	0.918224	-0.0633006	0.317451	-0.0681006	0.246641	-0.0538007	0.413115	-0.262	3e-06	-0.1431	0.362983	-0.162401	0.028724	-0.268799	0.000364	-0.1602	0.030046	-0.2225	0.005784	-0.185601	0.00876	-0.0156994	0.999407	0.0704992	0.41974	-0.4002	0	0.0016005	0.988252	-0.0553994	0.439417	0.00860162	0.989755	-0.0699	0.60834	-0.2143	0.097222	-0.0493002	0.433104	-0.0445994	0.999949	-0.0985998	0.322132	-0.0328993	0.900116	-0.0654005	0.659103	-0.1481	0.050775	-0.0132993	0.925708	0.111005	0.107226	-0.0472997	0.548632	-0.0028001	0.980592	-3.0796	0	0.0624948	0.210837	-0.1757	0.058679	0.0320021	0.67009	0.0356943	0.998896	0.00809959	0.993496	0.0733952	0.73665
YNL247W	YNL247W	0.109401	0.17857	0.0736009	0.418451	-0.0214998	0.999149	0.0213944	0.808979	-0.0244006	0.721192	-0.0998005	0.089327	0.0662063	0.477538	0.142897	0.072132	-0.0684001	0.428482	0.0601027	0.99979	0.308699	0	0.0119965	0.897763	0.0460999	0.493866	-0.0179005	0.94153	0.0137981	0.986492	0.00220564	0.994984	-0.0596002	0.638554	-0.5704	0	0.234195	0.001914	-9.95494e-05	0.999393	0.0297002	0.842704	-0.0820001	0.428853	0.0864985	0.172309	0.4363	0	0.0616933	0.315307	-0.0775007	0.323678	0.00529937	0.988218	-0.1057	0.282178	0.0244048	0.836166	-0.0290006	0.722378	-0.0777001	0.307926	0.0309999	0.709449	-0.0639007	0.429398	-0.0602002	0.380353	0.00259452	0.997725	-0.0467005	0.926508	0.207006	0.008263	0.123401	0.617394	0.194604	0.33743	0.0144981	0.892937	0.0693035	0.36511	0.0227016	0.802055	0.0175941	0.862363	-0.0726997	0.744694	0.0373963	0.99942	0.0343989	0.732291	-0.0369003	0.801684	0.0524994	0.595248	-0.0392007	0.862087	-0.0201005	0.999843	0.141197	0.03089	0.0589953	0.558418	-0.171801	0.00626	0.125506	0.243827	-0.0395002	0.569094	-0.0778006	0.433893	0.00620465	0.970783	0.0182069	0.795276	-0.236701	4.5e-05	0.0573047	0.591303	-0.0672993	0.424731	-0.2483	5e-06	-0.0855993	0.528885	0.150495	0.275427	-0.0399999	0.867917	0.0588014	0.682971	-0.00470074	0.975163	-0.0515995	0.545505	0.110604	0.659372	0.0844997	0.698494	-0.00920049	0.92137	0.0291065	0.714232	0.347303	5e-06	0.0498956	0.64525	0.116005	0.13733	-0.0159999	0.887061	0.110403	0.194329	0.029997	0.74188	0.291002	0.000135	0.0301948	0.770705	0.319502	4.6e-05	-0.0412004	0.771578	0.0579978	0.56396	0.012397	0.931881	-0.0864001	0.999875	0.201496	0.009052	-0.0339003	0.693456	0.0685057	0.997579	0.0257942	0.955838	-0.3249	5.9e-05	-0.532599	0	-0.0554998	0.345879	-0.0706998	0.531117	0.503003	0	0.0989046	0.09799	0.463298	0	-0.00369948	0.978141	0.0035015	0.975583	0.159694	0.04185	0.00930417	0.963442	-0.1728	0.002391	0.0597983	0.309716	0.038099	0.591533	0.345998	4e-06	0.0778036	0.345301	-0.0314005	0.999902	-0.0159999	0.838377	-0.0415998	0.513468	0.0489058	0.448362	-0.0384004	0.595127	0.0535979	0.392752	-0.0631002	0.797607	0.0755052	0.654928	-0.0238006	0.895944	-0.0671995	0.523631	-0.0384004	0.623606	0.0797024	0.174995	0.00489684	0.973336	-0.0142999	0.910626	0.0894032	0.185517	-0.0538007	0.519888	0.0419999	0.705788	0.0372979	0.695695	-0.0247998	0.937764	0.101596	0.30997	0.102994	0.070927	0.0122969	0.938531	0.222903	0.012426	-0.00140009	0.99601	-0.00780006	0.970391	0.0480967	0.623237	-0.0849993	0.16134	-0.0711999	0.263457	-0.00549992	0.936053	-0.0608998	0.356359	0.0600059	0.374435	-0.0987002	0.321716	0.126299	0.103972	-0.0323002	0.76596	0.171796	0.023964	0.0203991	0.87694	-0.0677997	0.383958	0.0105937	0.999407	0.0956949	0.229507	-0.153001	0.073812	0.0427984	0.621611	-0.0810002	0.23584	-0.00299959	0.99707	-0.0976007	0.137999	-0.0459005	0.543539	-0.0301993	0.652741	-0.0235	0.999949	-0.1375	0.151804	0.0342016	0.899181	0.0311976	0.867307	-0.0115996	0.904812	-0.0623995	0.612933	-0.0378004	0.685719	-0.0546994	0.468788	-0.0369003	0.664176	0.0151978	0.931369	-0.00859952	0.940956	0.0839009	0.557136	-0.0964002	0.13242	-0.0618994	0.998896	-0.0498004	0.947046	0.00139874	0.993103
YNL248C	RPA49	-0.2301	0.007824	0.0419999	0.757937	0.0391946	0.999149	-0.0932002	0.294052	-0.0556993	0.490957	-0.300599	1.6e-05	0.0519011	0.706742	-0.2402	0.005586	-0.0196997	0.866466	0.0645932	0.99979	-0.2571	0.000128	0.0100064	0.936132	0.0749027	0.358634	-0.0984005	0.519533	0.212594	0.309018	0.135798	0.546026	-0.1933	0.067033	-0.276101	0.000957	-0.201301	0.020212	-0.0378997	0.802892	0.0129977	0.945326	-0.0247998	0.892413	0.0483059	0.584251	-0.1386	0.100549	-0.146999	0.040153	-0.1846	0.029643	-0.0515995	0.908745	-0.0455997	0.802533	-0.0775007	0.487442	-0.427	0	-0.0574007	0.603136	0.0281023	0.792893	-0.140499	0.107524	-0.1285	0.099924	-0.1271	0.884544	0.0667987	0.889363	-0.0824995	0.392448	0.0107942	0.987438	0.136401	0.57851	-0.0735997	0.476995	0.00149962	0.990013	-0.1915	0.015654	-0.4448	7.1e-05	-0.0316998	0.943377	-0.0365999	0.99942	0.188603	0.029841	-0.0207004	0.927471	0.0498956	0.702957	-0.1064	0.497904	0.0635996	0.999843	0.0667987	0.501463	0.0884944	0.454818	-0.1769	0.027844	0.1747	0.126784	-0.1586	0.030318	0.0219061	0.867102	0.0495053	0.743127	-0.1564	0.033913	-0.1448	0.064399	0.0428964	0.794404	-0.0946999	0.35243	-0.2156	0.001587	-0.1822	0.132242	0.0956949	0.657729	0.0711036	0.758904	0.000504855	0.999113	0.00429284	0.97931	-0.0579998	0.59638	0.158996	0.480734	0.186006	0.202937	0.0402051	0.68309	-0.1944	0.010235	-0.1442	0.117513	-0.140201	0.167998	-0.603299	0	-0.392099	5e-06	-0.286301	0.001045	-0.5686	0	-0.304901	0.000373	-0.2235	0.013178	-0.230601	0.012575	-0.2408	0.020889	-0.2853	0.001387	0.044604	0.760473	0.0129977	0.999875	-0.0294997	0.778308	-0.0806004	0.390715	-0.0651997	0.997579	-0.00159939	0.99617	0.0278052	0.861309	-0.5857	0	-0.224	0.001035	-0.119499	0.322787	-0.256401	0.001921	-0.130301	0.078893	-0.1544	0.074908	-0.0701	0.473495	-0.0833002	0.426365	-0.0814993	0.400618	-0.1168	0.421922	-0.257901	0.000233	-0.3719	0	-0.100401	0.212074	-0.0343997	0.73228	-0.0546006	0.646749	-0.1048	0.999902	-0.0537003	0.537558	-0.6288	0	-0.1358	0.065587	-0.1167	0.144263	-0.0932002	0.216574	-0.1132	0.567982	0.156798	0.259155	-0.214799	0.05002	-0.0980994	0.436642	0.0237947	0.854215	-0.1165	0.107727	-0.0723993	0.616918	-0.2171	0.021911	0.0619006	0.515221	-0.0220006	0.865759	-0.136601	0.187948	-0.143	0.12856	-0.1936	0.261432	0.0287954	0.842012	-0.170201	0.015306	0.0456946	0.795787	0.265701	0.007958	-0.0263006	0.908645	0.0691935	0.678824	0.0640965	0.597482	-0.356401	0	-0.3333	2e-06	-0.518701	0	-0.336799	1e-06	-0.0499004	0.57781	0.0524994	0.661802	-0.2829	0.000729	-0.1617	0.089343	-0.244	0.003982	-0.0189993	0.900702	-0.524801	0	0.0574988	0.999407	0.0670053	0.584146	-0.1915	0.045862	0.0883994	0.363013	-0.1555	0.051471	-0.0913992	0.7884	0.0412991	0.675619	-0.0594994	0.471522	-0.5245	0	-0.0726997	0.999949	-0.0778006	0.533689	0.133195	0.365597	0.0035015	0.990692	-0.295601	0.000446	-0.00220034	0.989892	-0.0742998	0.471631	0.0892947	0.320806	0.0838056	0.371932	0.0666059	0.673326	-0.0576004	0.383915	0.0462955	0.851545	0.0321996	0.744446	-0.0756006	0.998896	-0.0971006	0.808714	-0.0110005	0.950965
YNL249C	MPA43	-0.0909996	0.190787	0.0202995	0.864245	0.0044942	0.999149	0.0769968	0.282514	-0.0161997	0.821954	-0.202901	0.000339	-0.0384004	0.737018	-0.2215	0.000684	-0.1425	0.080675	0.130206	0.99979	-0.630999	0	0.0427004	0.58485	0.00830043	0.919675	-0.0634001	0.616398	0.0513025	0.880138	0.00469554	0.994688	-0.0753999	0.433977	-0.2991	2e-06	-0.4227	0	-0.0835004	0.363679	0.123799	0.142482	0.0133979	0.934051	-0.0659999	0.32012	-0.562399	0	-0.290701	0	-0.123	0.082784	-0.0204999	0.967287	-0.0789994	0.46958	-0.139299	0.045253	0.0750945	0.340077	0.144203	0.028383	-0.0497003	0.516261	0.0317057	0.742939	-0.1435	0.017409	-0.0546994	0.995381	-0.00480061	0.99899	0.0870962	0.227971	0.00799917	0.987438	0.0902979	0.662256	-0.0279	0.773435	0.0359054	0.689151	-0.0472997	0.557602	-0.0861995	0.381151	-0.0395002	0.8881	-0.0756006	0.99942	-0.0265004	0.7962	-0.148401	0.057927	-0.1541	0.03547	-0.0449997	0.836661	0.0830976	0.999843	-0.0119007	0.903881	-0.0222995	0.862908	-0.1721	0.006887	-0.0308005	0.821206	-0.1376	0.01925	0.0388997	0.680152	-0.047	0.678593	-0.1855	0.001256	-0.0711999	0.30485	0.0016005	0.993249	-0.0778996	0.348617	0.135101	0.014364	-0.0421003	0.759047	0.0804939	0.604188	0.000403898	0.99822	0.0746972	0.494659	-0.0537003	0.596146	-0.0199001	0.844582	0.0179931	0.998399	0.0109946	0.991216	-0.1126	0.094909	-0.323799	0	-0.1621	0.01601	-0.0167003	0.869337	-0.0977998	0.144904	-0.0617007	0.443505	-0.203401	0.002338	-0.0699	0.334039	-0.3477	0	-0.0240001	0.79047	-0.2384	0.000449	0.0419999	0.719235	-0.248099	0.000221	0.0415934	0.696804	0.0362009	0.999875	0.0700046	0.334608	-0.0321998	0.713657	-0.0428996	0.997579	-0.0493002	0.86917	0.0255958	0.828486	-0.5901	0	0.000995116	0.988	-0.0407002	0.779252	-0.643599	0	-0.221701	7.7e-05	-0.203901	0.001472	0.0855062	0.237523	-0.1022	0.171684	-0.136399	0.042799	-0.0272	0.871128	-0.0802008	0.191989	-0.0278	0.65822	-0.0997	0.114565	-0.301101	3e-06	-0.0188005	0.873155	-0.0138993	0.999902	-0.00180016	0.983613	-0.2502	7e-06	-0.2909	0	-0.2949	0	-0.289401	0	0.0459042	0.8475	-0.0214998	0.922102	-0.0288004	0.843203	-0.0147998	0.927302	-0.1383	0.110013	-0.254	4e-06	-0.229299	0.015197	-0.00100013	0.99307	-0.0480005	0.530328	-0.0154996	0.885216	-0.1186	0.123964	-0.135199	0.055343	-0.0684001	0.71942	-0.0315995	0.764522	-0.1414	0.012093	0.0682993	0.577471	0.0436945	0.750057	-0.0488002	0.702133	0.0176939	0.921455	-0.0348001	0.746426	-0.133299	0.022136	-0.111899	0.064691	-0.2168	0.000103	-0.0234003	0.755289	-0.0581004	0.395324	-0.0169002	0.893329	-0.1616	0.012244	-0.2254	0.000825	-0.1369	0.037303	-0.1406	0.06534	-0.375001	0	0.0491986	0.999407	-0.0306001	0.79005	-0.1256	0.087271	0.0592999	0.468205	-0.0129994	0.880841	-0.0731003	0.790825	-0.0890003	0.262342	-0.204399	0.015911	-0.1026	0.085072	-0.0610007	0.999949	0.049798	0.615919	0.00749693	0.982837	0.0704992	0.635152	-0.2348	0.000258	-0.0402002	0.722775	-0.104901	0.146783	0.0961944	0.162738	0.1236	0.063135	-0.00309935	0.987926	-0.00659953	0.949816	0.00230647	0.99091	0.178606	0.002697	-0.0604996	0.998896	-0.1062	0.55508	0.0326933	0.828919
YNL250W	RAD50	-0.204	0.010025	-0.1642	0.015579	0.0634063	0.999149	-0.1491	0.010957	-0.0851003	0.132723	0.0491986	0.407455	-0.00780006	0.962956	0.0361024	0.704151	-0.0493002	0.749347	0.0794976	0.99979	0.173102	0.000722	0.0458064	0.520092	0.107393	0.057072	0.0883994	0.530301	0.0960999	0.756329	0.141394	0.477056	-0.162401	0.101311	-0.2738	0.000323	0.398	0	0.0232979	0.875984	-0.116299	0.140746	0.0545985	0.611343	-0.0692006	0.25764	0.205405	0.006603	0.0736009	0.191866	-0.0748999	0.306274	-0.0251007	0.958674	-0.0103	0.961606	0.0477059	0.595483	0.0769968	0.137594	0.680297	0	-0.124399	0.034112	0.110497	0.089373	-0.1518	0.006177	0.118599	0.884544	0.0982983	0.713246	-0.2349	0.002808	0.0071955	0.991358	0.0676938	0.828058	-0.128401	0.040295	-0.1928	0.000778	-0.2403	1.3e-05	0.535496	0	0.013498	0.971724	-0.0246002	0.99942	-0.0309007	0.746843	-0.125999	0.10339	-0.0560007	0.536293	-0.218901	0.000583	0.0740944	0.999843	0.0931951	0.151372	0.0177937	0.883927	-0.0891998	0.173273	-0.00800024	0.965461	-0.0915006	0.107657	-0.0265004	0.82844	-0.0820001	0.316402	-0.149801	0.005424	-0.0410994	0.56719	-0.1075	0.151404	-0.1089	0.10634	-0.1291	0.012081	-0.0556003	0.727078	0.0732033	0.746788	0.0168956	0.959475	0.156397	0.138189	-0.1021	0.160027	-0.0308005	0.730615	0.221902	0.138137	0.125598	0.457741	-0.0169002	0.82885	0.0875986	0.152916	-0.0286003	0.774956	0.027607	0.819527	0.142897	0.074577	-0.000499259	0.996366	0.197299	0.015975	0.144699	0.079176	0.207805	0.009459	0.141904	0.104193	0.234599	0.005261	0.0263043	0.869612	-0.0171995	0.8923	0.0732033	0.535187	0.0107942	0.999875	-0.1293	0.12187	-0.115301	0.064556	-0.0679993	0.997579	0.0230992	0.955838	-0.1031	0.312513	0.757203	0	-0.0981997	0.066216	-0.141199	0.048768	0.0839009	0.292215	0.0781999	0.170833	0.359397	2e-06	0.7122	0	-0.0949002	0.173946	0.240498	0.002168	0.00390442	0.982975	-0.1104	0.044884	-0.188401	0.000241	-0.1642	0.003001	0.0559036	0.523661	-0.0620003	0.438433	-0.0365007	0.999902	-0.0581004	0.352994	-0.1396	0.010052	0.0897015	0.112627	-0.125999	0.026815	0.0873949	0.11946	-0.0017005	0.995927	0.0386047	0.866794	-0.0991004	0.416121	-0.0801001	0.383661	-0.1296	0.075207	0.106402	0.047128	0.0155975	0.873457	0.884199	0	-0.0421998	0.558956	0.049101	0.537531	0.00640575	0.962422	0.380796	1e-06	0.0791972	0.738115	0.0908941	0.392305	0.268698	0	0.022801	0.879246	0.0859005	0.499835	0.0368057	0.842259	0.097395	0.448218	-0.1105	0.128341	-0.0179005	0.795393	0.0668952	0.264471	-0.0158	0.799951	0.0419018	0.523395	0.148101	0.00824	0.0055006	0.959021	0.458697	0	0.276497	0.000718	0.427005	0	0.187704	0.035861	-0.2209	0.003329	0.0158972	0.999407	0.0377055	0.707731	-0.1072	0.24382	-0.0611993	0.411124	-0.0701999	0.282981	-0.0492002	0.895651	0.0693997	0.300191	0.222903	0.001499	-0.0484003	0.421693	-0.0119996	0.999949	-0.0255001	0.853444	-0.0493002	0.799486	-0.0215993	0.905541	-0.1118	0.181747	0.182298	0.06282	0.0110948	0.91945	-0.124899	0.038957	-0.0466007	0.54054	-0.0939006	0.294836	-0.0402996	0.563351	0.0955059	0.49538	-0.0682005	0.282766	0.0274938	0.998896	0.0122969	0.993496	-0.1232	0.070495
YNL251C	NRD1	-0.1887	0.037694	0.138906	0.189791	-0.0533994	0.999149	0.327595	1.5e-05	-0.0314005	0.724249	0.00920383	0.921502	0.304698	0.000292	-0.051	0.628724	-0.0196997	0.885991	-0.119901	0.99979	0.275806	7.7e-05	0.0579008	0.560495	0.0812987	0.331476	0.0234967	0.933989	-0.0430007	0.936571	0.188097	0.346495	-0.0750002	0.60773	-0.268	0.001924	0.218298	0.014204	0.232403	0.026492	0.0419018	0.822452	-0.0995996	0.470671	0.183696	0.017874	0.291804	0.000586	0.00880239	0.92321	-0.105101	0.295015	0.0769011	0.839214	-0.2337	0.031469	0.127105	0.204091	0.797503	0	0.263804	0.000833	0.0241069	0.829956	0.00329999	0.98217	-0.168201	0.032328	0.0236954	0.997725	-0.0240999	0.988717	-0.114101	0.239009	0.00469554	0.99614	0.0118963	0.984755	0.0459042	0.698272	0.117602	0.21016	0.134497	0.131415	0.116005	0.215965	0.0900946	0.768637	0.103101	0.99942	0.163396	0.081488	0.0615965	0.721605	0.191398	0.050911	0.381095	3e-06	-0.0797997	0.999843	-0.105601	0.257504	0.0756011	0.563795	-0.0840004	0.386761	0.248996	0.020461	0.122196	0.120778	0.211399	0.033819	0.160598	0.103903	0.0208968	0.819075	-0.0594002	0.542444	0.169694	0.085218	0.180797	0.040783	0.133103	0.066783	0.0307033	0.895599	0.0598951	0.833234	-0.0378004	0.897548	-0.0233006	0.904063	0.143406	0.148522	-0.0608998	0.591325	-0.105299	0.77201	0.0634063	0.891263	-0.0887993	0.326034	0.0485989	0.624536	-0.0407996	0.713168	-0.173401	0.087701	-0.263199	0.002444	-0.290199	0.001511	-0.1517	0.114055	-0.2162	0.017096	-0.1936	0.034232	-0.5775	0	-0.1955	0.044461	-0.0692006	0.644214	-0.157401	0.116563	0.0462955	0.760169	0.153896	0.999875	-0.0282001	0.801468	0.180606	0.031415	-0.00189984	0.997579	0.0950062	0.771103	-0.0871999	0.479578	0.194894	0.022848	0.216796	0.002279	-0.0508999	0.782579	0.547499	0	-0.047	0.585861	0.0844045	0.366752	0.285	0.000209	0.0931004	0.387481	-0.1414	0.132604	-0.051	0.809412	0.108504	0.166197	-0.0634996	0.410973	0.0431065	0.646313	0.387396	8e-06	0.196897	0.024616	-0.0969	0.999902	0.199098	0.010827	-0.00569979	0.952194	-0.0583994	0.4878	-0.0611993	0.492967	-0.0478006	0.566638	-0.152099	0.379783	-0.1969	0.135066	-0.0588005	0.738803	-0.0565002	0.727062	-0.00980026	0.952868	0.177306	0.014961	-0.0424003	0.744065	0.322401	0.000538	0.172001	0.034557	0.282606	0.000428	0.189603	0.06074	0.2587	0.005133	0.00970547	0.98111	0.0910972	0.458301	-0.0309995	0.712641	0.2393	0.021334	0.319098	0.001164	-0.114301	0.427907	-0.1026	0.49166	0.245204	0.005166	-0.2244	0.002269	-0.0615998	0.476058	-0.0602002	0.456845	-0.270399	0.000229	-0.0512003	0.579531	-0.0631002	0.727689	0.139496	0.121985	0.207406	0.031077	0.0370026	0.718933	0.0769011	0.546744	0.0842004	0.347019	-0.0303997	0.999407	-0.1537	0.109058	0.343305	0.000185	0.307102	8e-05	0.155205	0.061602	-0.00579973	0.994722	0.034103	0.790606	0.0274938	0.830893	0.0628954	0.451255	-0.0287004	0.999949	0.1377	0.236134	0.1225	0.463091	0.0178934	0.947488	0.0182069	0.871994	0.00689401	0.966616	0.0016005	0.990465	-0.0287004	0.801021	0.000894194	0.994917	0.281396	0.001695	-0.0147007	0.90571	-0.00719967	0.984389	0.077202	0.392385	-0.0357004	0.998896	0.143798	0.558256	0.0211954	0.915164
YNL252C	MRPL17	-0.2571	8.2e-05	-0.0627008	0.493476	-0.0234003	0.999149	-0.0395995	0.609346	-0.252499	3e-06	-0.2785	0	-0.0923002	0.245624	0.0797024	0.265446	0.190299	0.011416	0.0524994	0.99979	-0.586701	0	-0.1749	0.002865	-0.273401	0	-0.0532003	0.69618	0.0246034	0.961723	-0.0485002	0.877504	0.084595	0.372898	0.810303	0	0.129204	0.055443	-0.0613002	0.541203	0.0756969	0.442334	0.00109603	0.995927	-0.0995006	0.10057	-0.145301	0.023724	-0.0756006	0.194281	0.0794976	0.290564	-0.128599	0.390201	0.0139981	0.941904	-0.1517	0.01929	-0.0783001	0.253047	-0.00609961	0.961531	-0.0282001	0.726159	0.033793	0.71366	-0.0054	0.951385	0.00129784	0.997725	0.0124972	0.998149	-0.479	0	-0.0214002	0.967991	-0.0152998	0.977246	-0.00629956	0.951393	-0.0532003	0.498285	-0.0521005	0.494492	-0.1317	0.092441	-0.1356	0.233354	-0.0123997	0.99942	-0.141001	0.039379	-0.202799	0.001991	-0.180901	0.007058	-0.126199	0.158209	0.0137981	0.999843	0.234698	6.1e-05	0.106697	0.184159	0.0263043	0.763625	-0.1179	0.197304	0.030901	0.652964	0.0388997	0.682414	-0.0671995	0.461567	-0.178799	0.001379	-0.0191002	0.822014	-0.1717	0.009251	-0.0527004	0.558572	-0.251899	1e-06	0.0721058	0.537514	-0.0949002	0.513689	0.0409065	0.837378	0.0308022	0.816615	-0.0451992	0.655755	0.0197019	0.841111	-0.00839925	0.998399	-0.00959982	0.992039	0.193696	0.002181	-0.0230997	0.770651	0.126603	0.06837	0.127303	0.092525	-0.2923	5e-06	0.186399	0.007433	-0.0671995	0.381649	-0.0964002	0.170973	-0.0374006	0.627731	0.0462955	0.57948	-0.0017005	0.985617	0.0718999	0.486052	0.197299	0.004303	-0.162599	0.037783	-0.0410994	0.999875	-0.3432	0	-0.111199	0.088862	-0.00849938	0.997579	-0.1042	0.433796	-0.1506	0.046729	0.0279042	0.690291	-0.119401	0.028816	0.114194	0.177656	-0.3252	0	-0.0265004	0.688216	-0.224	0.000468	-0.0472997	0.546397	-0.1538	0.016934	-0.0517999	0.500166	-0.0528007	0.725668	-0.1585	0.004262	0.00799917	0.89988	0.0426023	0.527643	-0.0198006	0.803691	-0.1855	0.002655	0.0886979	0.999902	-0.3576	0	0.0410046	0.505416	-0.0302995	0.642848	-0.0388998	0.576345	-0.0602002	0.313393	0.00920383	0.982992	0.0213944	0.92103	0.0139981	0.931435	0.051205	0.643538	0.135207	0.045374	-0.2179	4.4e-05	-0.0329997	0.727321	-0.0606997	0.486771	0.0766001	0.259308	-0.1663	0.007592	-0.1059	0.180384	-0.3849	0	-0.0254002	0.924135	0.221395	0.002996	-0.1065	0.054686	-0.1783	0.020196	-0.0955999	0.319478	0.00650629	0.974839	0.0540983	0.665982	-0.0412998	0.676134	0.0282014	0.680786	-0.285601	0	-0.278101	0	-0.0623995	0.331214	0.317605	0	0.128003	0.060173	-0.2549	6.4e-05	-0.0238006	0.801334	-0.3275	1e-06	-0.067	0.467478	-0.0675003	0.308658	0.0872999	0.999407	0.072394	0.395277	0.0149979	0.869025	-0.0238006	0.800543	0.000793264	0.992051	0.0883994	0.677654	0.124196	0.036915	0.1135	0.055322	-0.2416	6e-06	-0.0244006	0.999949	0.144503	0.068529	-0.0565002	0.767382	-0.136601	0.178406	-0.1908	0.003758	0.013498	0.919173	-0.0390999	0.663372	0.1385	0.024578	0.1133	0.080124	-0.0374006	0.79181	0.00319923	0.973722	-0.1505	0.073753	0.101395	0.098487	0.000504855	0.999299	-0.047	0.938835	0.0469939	0.539391
YNL253W	TEX1	-0.0819008	0.22423	-0.1	0.101819	-0.0205995	0.999149	0.183302	7.7e-05	-0.227601	0	-0.147499	0.000844	-0.0258995	0.785671	-0.220799	0.000417	-0.0333997	0.655616	0.0624948	0.99979	-0.5482	0	-0.0537003	0.341729	-0.0362995	0.491882	-0.1461	0.091184	0.0242062	0.958744	-0.0218996	0.962144	-0.1197	0.136609	0.332301	0	-0.537799	0	-0.0141003	0.90869	-0.0765998	0.288829	0.0173946	0.87845	-0.155799	0.000623	-0.8826	0	-0.1012	0.023801	0.0142982	0.863406	-0.0678995	0.746779	0.0071955	0.967172	-0.1629	0.000844	0.271497	8e-06	-0.0801001	0.15144	0.1338	0.004775	0.176502	0.000318	0.169001	0.000171	0.00669298	0.997725	-0.0186003	0.98364	0.1013	0.128432	0.0121968	0.984413	0.111098	0.511468	-0.192601	3.2e-05	-0.1552	0.001142	-0.1908	3.9e-05	0.266996	0.000101	-0.0713	0.605559	-0.0610007	0.99942	0.0212949	0.78867	-0.0745003	0.325023	-0.0977998	0.109326	-0.0454999	0.74917	0.0178934	0.999843	-0.0161005	0.82735	-0.1043	0.084693	0.0466028	0.438892	-0.0336005	0.787498	0.390899	0	0.394097	0	-0.0965005	0.108364	-0.2316	0	-0.1952	1.5e-05	-0.1678	0.00087	-0.205201	1.1e-05	0.0501046	0.260116	-0.1832	0.021198	0.0277061	0.903683	-0.102001	0.38869	-0.322	1e-06	-0.0848004	0.164941	0.0364963	0.595753	0.0778992	0.75488	0.0475942	0.872496	0.108103	0.040984	-0.1302	0.005545	-0.3385	0	-0.277399	2.7e-05	-0.0478006	0.492414	-0.125301	0.06985	-0.0771004	0.282198	0.0225028	0.764257	-0.148199	0.021864	0.068203	0.362208	-0.1263	0.080198	-0.133	0.112251	-0.133901	0.052282	0.0498956	0.608025	0.0481943	0.999875	-0.0742998	0.281004	-0.198701	1.7e-05	-0.119401	0.761107	-0.0907	0.318981	0.0560008	0.534017	0.678703	0	0.405001	0	-0.124399	0.034829	-1.0149	0	-0.326301	0	-0.352899	0	-0.273101	0	-0.1815	0.000129	-0.255899	3.3e-05	-0.0683003	0.575655	0.125096	0.005276	-0.0467005	0.313564	0.118798	0.010595	-0.251999	4.3e-05	-0.115801	0.03113	0.0229004	0.999902	-0.195999	1.6e-05	-0.263199	0	-0.280901	0	-0.2458	0	-0.1925	9e-06	0.0156974	0.96434	-0.115601	0.260389	-0.0647998	0.538261	-0.00679955	0.9629	-0.1396	0.066308	-0.1151	0.008724	-0.0240001	0.829542	-0.622701	0	-0.1852	6.2e-05	0.198205	3.2e-05	-0.145901	0.039394	0.181204	0.005996	-0.0880002	0.581865	-0.1379	0.063884	-0.323901	0	-0.0507998	0.602829	0.0818032	0.401263	0.0870011	0.38202	0.0674047	0.535648	-0.0493002	0.494905	-0.0238006	0.666313	-0.0432995	0.398803	-0.166899	0.000135	0.00529937	0.939868	-0.0761997	0.123962	-0.122801	0.094313	0.140006	0.02474	0.0289934	0.746334	0.227901	0.000246	-0.0503993	0.581902	-0.436801	0	-0.0105005	0.999407	0.0250004	0.777323	0.1333	0.053704	0.180504	0.000138	0.250598	0	-0.0382004	0.915431	0.0473011	0.501748	0.0271965	0.681877	-0.0673008	0.156666	-0.0364001	0.999949	0.182095	0.010792	0.0499931	0.727746	-0.0349006	0.800295	-0.128401	0.046566	0.129098	0.106526	-0.1317	0.008962	0.220404	2e-06	0.248596	0	-0.0854998	0.237554	-0.0152998	0.847027	-0.0165996	0.938275	0.518203	0	-0.00939941	0.998896	-0.0324005	0.964216	-0.0286003	0.851991
YNL255C	GIS2	-0.0768995	0.281944	-0.0596002	0.562723	0.00669298	0.999149	-0.0223991	0.806885	-0.2314	6.6e-05	-0.1819	0.002053	-0.0810994	0.375482	-0.297899	5e-06	0.0636962	0.46244	0.00410583	0.99979	-0.525999	0	-0.134499	0.04331	-0.142799	0.019377	-0.127701	0.18136	0.022801	0.964082	0.0226022	0.963154	-0.105601	0.231517	-0.1008	0.140323	-0.1959	0.002722	-0.0830006	0.385629	-0.0392007	0.782069	0.144294	0.108472	-0.126799	0.044398	-0.6026	0	-0.0966007	0.11456	0.0812033	0.319691	0.00479619	0.988218	0.0353001	0.821554	-0.123	0.102204	-0.397199	0	0.0910972	0.235242	-0.153901	0.017058	0.1029	0.170853	-0.139299	0.026941	-0.0576995	0.986149	-0.0125001	0.998149	0.0725037	0.322124	-0.0872996	0.735594	-0.0598994	0.82143	-0.0666993	0.434252	-0.120301	0.091186	-0.0818993	0.278816	-0.192699	0.041013	-0.0181006	0.967922	-0.0636006	0.99942	-0.134	0.074128	-0.0860004	0.427076	-0.0912993	0.310352	0.0230992	0.935278	0.0229998	0.999843	0.0996049	0.168599	0.129995	0.111528	0.0336943	0.70846	-0.1566	0.062849	-0.0596994	0.382652	0.107206	0.176584	-0.1061	0.21504	-0.380799	0	0.0456946	0.56824	-0.0887993	0.349371	-0.00990048	0.937362	-0.346001	0	0.0528054	0.688069	-0.1322	0.260214	0.0697984	0.659771	-0.0310997	0.816594	-0.0596994	0.557949	-0.0054	0.960848	-0.0122993	0.998399	0.0156974	0.980221	0.225003	0.000249	-0.0122993	0.897923	-0.150399	0.026995	-0.1396	0.060545	-0.2571	6.7e-05	-0.2508	0.000207	-0.0402996	0.623912	-0.0951005	0.177598	-0.149001	0.028303	-0.0360998	0.674976	-0.1067	0.161419	-0.0904005	0.353663	-0.1794	0.010593	-0.1082	0.206931	0.0851935	0.999875	-0.136801	0.044635	-0.114401	0.10727	0.0891049	0.997579	-0.0611	0.821406	0.0412991	0.693655	-0.3216	0	-0.164301	0.004073	0.0696059	0.563982	-0.520099	0	0.0881009	0.162853	-0.399601	0	0.0448977	0.607125	-0.1839	0.005636	-0.0499004	0.517237	-0.0211	0.904873	0.110497	0.072004	-0.235499	3.4e-05	0.0071955	0.933564	-0.105	0.127887	-0.2279	0.000383	0.0343002	0.999902	-0.114501	0.079312	-0.1906	0.001172	0.0736969	0.252196	-0.0671995	0.334735	0.014798	0.837362	0.0340044	0.901046	-0.0756994	0.574345	-0.0123997	0.939937	0.0994029	0.303713	-0.1019	0.262806	-0.198399	0.000552	-0.192601	0.024069	0.0514974	0.568912	-0.0354003	0.676531	-0.0789004	0.326123	-0.0812001	0.337264	-0.1796	0.009231	0.0260068	0.922749	-0.0125001	0.91269	0.0239934	0.722627	0.0209964	0.90127	0.00259452	0.987646	0.0763949	0.492331	0.123706	0.179203	0.0667987	0.48226	-0.1522	0.012237	-0.0588997	0.389904	-0.0569999	0.373193	-0.175301	0.003366	0.0311976	0.68741	0.0535006	0.587898	-0.2608	5.5e-05	0.140595	0.052652	-0.170699	0.009	-0.0861	0.32062	-0.477	0	-0.00270037	0.999407	-0.0903006	0.291607	-0.153901	0.031979	0.0560979	0.510796	0.0989046	0.150954	0.0378039	0.960148	-0.158099	0.037808	-0.2207	0.006544	-0.2163	0.000189	0.0560008	0.999949	0.204003	0.006409	0.0663028	0.72642	-0.1325	0.240434	-0.3771	0	-0.0473995	0.663126	0.0406961	0.674345	0.215902	0.000604	0.180606	0.005273	0.0921939	0.377778	0.00590296	0.954382	-0.108001	0.278853	0.139797	0.02768	-0.0133007	0.998896	0.0225028	0.974994	-0.0289005	0.813363
YNL256W	FOL1	-0.688399	0	0.0210959	0.863444	-0.0214998	0.999149	-0.0952993	0.173746	-0.297899	0	-0.2542	9e-06	-0.00299959	0.988321	-0.359899	0	0.0125973	0.909081	0.109106	0.99979	-0.247101	5.3e-05	0.0781043	0.278228	0.155296	0.009549	-0.223	0.009085	0.0571938	0.869613	0.132498	0.403245	-0.1717	0.033643	-0.587401	0	-0.2127	0.001469	-0.0715001	0.472749	-0.0240001	0.877789	0.00739646	0.964916	0.104001	0.104402	-0.352	0	0.2163	0.000142	0.0418037	0.662012	-0.0279	0.95779	-0.1105	0.265745	0.127303	0.082571	-0.254499	0.000399	-0.0751005	0.347207	-0.113799	0.084998	-0.0733007	0.366288	-0.201701	0.000714	-0.0857003	0.955749	0.0579008	0.858557	-0.5212	0	-0.0279	0.961723	0.0526941	0.859596	-0.0507998	0.566382	0.0485989	0.573901	-0.0139998	0.885407	-0.587	0	0.0682993	0.779328	-0.00230005	0.99942	0.0378039	0.709083	-0.0921003	0.367113	0.0375931	0.734498	-0.00859952	0.98205	-0.00790015	0.999843	-0.0328004	0.719015	0.00420653	0.974655	-0.103599	0.142535	0.129296	0.160702	-0.3747	0	-0.1791	0.015877	0.0545985	0.617894	-0.1963	0.000703	-0.359699	0	0.0982039	0.268557	0.00329999	0.978609	-0.630401	0	-0.156199	0.093859	0.0698946	0.700695	-0.104901	0.41878	-0.143699	0.103693	0.158996	0.022165	0.171501	0.00849	0.136506	0.41064	0.141799	0.223097	-0.3359	0	-0.1915	0.001651	-0.3177	2e-06	-0.250699	0.0004	-0.2644	7e-05	-0.331	1e-06	-0.1531	0.031941	-0.263501	8.7e-05	-0.2506	0.000195	-0.208999	0.002734	-0.159099	0.031719	-0.227201	0.004081	-0.410701	0	0.154804	0.060714	0.0117962	0.999875	-0.441399	0	-0.0289005	0.754306	0.0722019	0.997579	-0.0386997	0.936155	-0.1719	0.024933	-0.982101	0	-0.684501	0	-0.197899	0.00467	-0.335401	0	0.1957	0.000753	-0.268599	3.9e-05	-0.1116	0.108015	-0.1117	0.136435	0.219203	0.001091	-0.0740006	0.559358	-0.612501	0	-0.4955	0	-0.460501	0	-0.327801	1e-06	-0.176101	0.009178	-0.0480005	0.999902	-0.0130998	0.875917	-0.497401	0	0.107701	0.077554	-0.0676999	0.317118	0.120604	0.042776	-0.0592003	0.777235	-0.0710999	0.619719	-0.2127	0.008177	-0.0863006	0.389737	-0.0771004	0.374168	0.241206	2.1e-05	0.0433025	0.697791	-0.2106	0.003702	-0.1192	0.069298	0.0908941	0.233678	-0.1765	0.017807	-0.174499	0.013769	-0.0787998	0.675646	-0.2008	0.008057	0.150001	0.009041	0.0163965	0.919992	0.1245	0.172388	-0.0346006	0.819772	-0.0418997	0.774058	0.0035015	0.97953	-0.4083	0	-0.1538	0.010374	-0.3549	0	-0.2498	1.3e-05	-0.2427	4.3e-05	0.0555983	0.568822	-0.555899	0	-0.156199	0.032092	-0.354	0	-0.0217004	0.847975	-0.592399	0	0.0167958	0.999407	0.0498956	0.637781	-0.2056	0.004059	-0.0144996	0.896437	-0.0574007	0.44269	-0.0264005	0.97429	0.0606977	0.424343	0.00299769	0.974278	-0.384501	0	0.0044942	0.999949	-0.115401	0.179402	0.167204	0.059366	-0.0207004	0.917596	-0.323299	1e-06	0.00830043	0.951524	-0.00719967	0.95474	-0.114701	0.091012	-0.125999	0.063545	0.049798	0.713721	-0.0594994	0.18838	-0.1307	0.160784	-0.272499	3e-06	-0.1008	0.784657	-0.0469002	0.942009	-0.1003	0.245145
