## Supplemental Table 1 for "Transcriptional changes are regulated by metabolic pathway dynamics but decoupled from protein levels" (part 23 of 26)

### Sheet: chromatin_regulators_data (continued)
systematicName	geneSymbol	ada2-del vs. wt	ada2-del vs. wt	ahc1-del vs. wt	ahc1-del vs. wt	arp5-del vs. wt	arp5-del vs. wt	arp6-del vs. wt	arp6-del vs. wt	arp8-del vs. wt	arp8-del vs. wt	asf1-del vs. wt	asf1-del vs. wt	ash1-del vs. wt	ash1-del vs. wt	bre1-del vs. wt	bre1-del vs. wt	bre2-del-matA vs. wt-matA	bre2-del-matA vs. wt-matA	btt1-del vs. wt	btt1-del vs. wt	bur2-del vs. wt	bur2-del vs. wt	cac1-del vs. wt	cac1-del vs. wt	cac2-del vs. wt	cac2-del vs. wt	caf130-del vs. wt	caf130-del vs. wt	caf16-del vs. wt	caf16-del vs. wt	caf4-del vs. wt	caf4-del vs. wt	caf40-del vs. wt	caf40-del vs. wt	ccr4-del vs. wt	ccr4-del vs. wt	cdc73-del vs. wt	cdc73-del vs. wt	chd1-del vs. wt	chd1-del vs. wt	chz1-del vs. wt	chz1-del vs. wt	cpr1-del vs. wt	cpr1-del vs. wt	cti6-del vs. wt	cti6-del vs. wt	ctr9-del vs. wt	ctr9-del vs. wt	dep1-del vs. wt	dep1-del vs. wt	dls1-del vs. wt	dls1-del vs. wt	dot1-del vs. wt	dot1-del vs. wt	dot6-del vs. wt	dot6-del vs. wt	dpb4-del vs. wt	dpb4-del vs. wt	eaf1-del vs. wt	eaf1-del vs. wt	eaf3-del vs. wt	eaf3-del vs. wt	eaf5-del vs. wt	eaf5-del vs. wt	eaf6-del vs. wt	eaf6-del vs. wt	eaf7-del vs. wt	eaf7-del vs. wt	ecm5-del vs. wt	ecm5-del vs. wt	esc8-del vs. wt	esc8-del vs. wt	gcn5-del vs. wt	gcn5-del vs. wt	hat1-del vs. wt	hat1-del vs. wt	hat2-del vs. wt	hat2-del vs. wt	hda1-del vs. wt	hda1-del vs. wt	hda2-del vs. wt	hda2-del vs. wt	hda3-del vs. wt	hda3-del vs. wt	hfi1-del-matA vs. wt-matA	hfi1-del-matA vs. wt-matA	hhf2-del vs. wt	hhf2-del vs. wt	hif1-del vs. wt	hif1-del vs. wt	hir1-del vs. wt	hir1-del vs. wt	hir2-del vs. wt	hir2-del vs. wt	hir3-del vs. wt	hir3-del vs. wt	hmt1-del vs. wt	hmt1-del vs. wt	hos1-del vs. wt	hos1-del vs. wt	hos2-del vs. wt	hos2-del vs. wt	hos4-del vs. wt	hos4-del vs. wt	hpc2-del vs. wt	hpc2-del vs. wt	hst1-del vs. wt	hst1-del vs. wt	htl1-del vs. wt	htl1-del vs. wt	htz1-del vs. wt	htz1-del vs. wt	ies1-del vs. wt	ies1-del vs. wt	ies2-del vs. wt	ies2-del vs. wt	ies3-del vs. wt	ies3-del vs. wt	ies4-del vs. wt	ies4-del vs. wt	ies5-del vs. wt	ies5-del vs. wt	ies6-del vs. wt	ies6-del vs. wt	ioc2-del vs. wt	ioc2-del vs. wt	ioc3-del vs. wt	ioc3-del vs. wt	ioc4-del vs. wt	ioc4-del vs. wt	isw1-del vs. wt	isw1-del vs. wt	isw2-del vs. wt	isw2-del vs. wt	itc1-del vs. wt	itc1-del vs. wt	jhd1-del vs. wt	jhd1-del vs. wt	jhd2-del vs. wt	jhd2-del vs. wt	ldb7-del vs. wt	ldb7-del vs. wt	leo1-del vs. wt	leo1-del vs. wt	lge1-del vs. wt	lge1-del vs. wt	med1-del vs. wt	med1-del vs. wt	med15-del vs. wt	med15-del vs. wt	med16-del vs. wt	med16-del vs. wt	med18-del vs. wt	med18-del vs. wt	med2-del vs. wt	med2-del vs. wt	med20-del vs. wt	med20-del vs. wt	med3-del vs. wt	med3-del vs. wt	med31-del vs. wt	med31-del vs. wt	med5-del vs. wt	med5-del vs. wt	med9-del vs. wt	med9-del vs. wt	msi1-del vs. wt	msi1-del vs. wt	nap1-del vs. wt	nap1-del vs. wt	ngg1-del vs. wt	ngg1-del vs. wt	nhp10-del vs. wt	nhp10-del vs. wt	nhp6a-del vs. wt	nhp6a-del vs. wt	nhp6b-del vs. wt	nhp6b-del vs. wt	not3-del vs. wt	not3-del vs. wt	not4-del vs. wt	not4-del vs. wt	npl6-del vs. wt	npl6-del vs. wt	nto1-del vs. wt	nto1-del vs. wt	paf1-del vs. wt	paf1-del vs. wt	pho23-del vs. wt	pho23-del vs. wt	rad6-del vs. wt	rad6-del vs. wt	rco1-del vs. wt	rco1-del vs. wt	rfm1-del vs. wt	rfm1-del vs. wt	rpd3-del vs. wt	rpd3-del vs. wt	rph1-del vs. wt	rph1-del vs. wt	rsc1-del vs. wt	rsc1-del vs. wt	rsc2-del vs. wt	rsc2-del vs. wt	rsc30-del vs. wt	rsc30-del vs. wt	rtf1-del vs. wt	rtf1-del vs. wt	rtg2-del vs. wt	rtg2-del vs. wt	rtt102-del vs. wt	rtt102-del vs. wt	rtt106-del vs. wt	rtt106-del vs. wt	rtt109-del vs. wt	rtt109-del vs. wt	rxt2-del vs. wt	rxt2-del vs. wt	rxt3-del vs. wt	rxt3-del vs. wt	sap30-del vs. wt	sap30-del vs. wt	sas2-del vs. wt	sas2-del vs. wt	sas3-del vs. wt	sas3-del vs. wt	sas4-del vs. wt	sas4-del vs. wt	sas5-del vs. wt	sas5-del vs. wt	sdc1-del-matA vs. wt-matA	sdc1-del-matA vs. wt-matA	sds3-del vs. wt	sds3-del vs. wt	set1-del-matA vs. wt-matA	set1-del-matA vs. wt-matA	set2-del vs. wt	set2-del vs. wt	set3-del vs. wt	set3-del vs. wt	sgf11-del vs. wt	sgf11-del vs. wt	sgf29-del vs. wt	sgf29-del vs. wt	sgf73-del vs. wt	sgf73-del vs. wt	shg1-del vs. wt	shg1-del vs. wt	sif2-del vs. wt	sif2-del vs. wt	sin3-del vs. wt	sin3-del vs. wt	sir1-del vs. wt	sir1-del vs. wt	sir2-del vs. wt	sir2-del vs. wt	sir3-del vs. wt	sir3-del vs. wt	sir4-del vs. wt	sir4-del vs. wt	snf11-del vs. wt	snf11-del vs. wt	snf12-del vs. wt	snf12-del vs. wt	snf2-del vs. wt	snf2-del vs. wt	snf5-del vs. wt	snf5-del vs. wt	snf6-del vs. wt	snf6-del vs. wt	snt1-del vs. wt	snt1-del vs. wt	spp1-del-matA vs. wt-matA	spp1-del-matA vs. wt-matA	spt20-del vs. wt	spt20-del vs. wt	spt3-del vs. wt	spt3-del vs. wt	spt7-del vs. wt	spt7-del vs. wt	spt8-del vs. wt	spt8-del vs. wt	ssn6-del vs. wt	ssn6-del vs. wt	stb2-del vs. wt	stb2-del vs. wt	sum1-del vs. wt	sum1-del vs. wt	sus1-del vs. wt	sus1-del vs. wt	swc3-del vs. wt	swc3-del vs. wt	swc5-del vs. wt	swc5-del vs. wt	swc7-del vs. wt	swc7-del vs. wt	swd1-del-matA vs. wt-matA	swd1-del-matA vs. wt-matA	swd3-del-matA vs. wt-matA	swd3-del-matA vs. wt-matA	swi3-del vs. wt	swi3-del vs. wt	swp82-del vs. wt	swp82-del vs. wt	swr1-del vs. wt	swr1-del vs. wt	tod6-del vs. wt	tod6-del vs. wt	tos4-del vs. wt	tos4-del vs. wt	tup1-del vs. wt	tup1-del vs. wt	ubp8-del vs. wt	ubp8-del vs. wt	ume1-del vs. wt	ume1-del vs. wt	vps71-del vs. wt	vps71-del vs. wt	vps72-del vs. wt	vps72-del vs. wt	vps75-del vs. wt	vps75-del vs. wt	wt-matA vs. wt	wt-matA vs. wt	wt-ypd vs. wt	wt-ypd vs. wt	yaf9-del vs. wt	yaf9-del vs. wt	yku70-del vs. wt	yku70-del vs. wt	yku80-del vs. wt	yku80-del vs. wt	yng1-del-matA vs. wt-matA	yng1-del-matA vs. wt-matA
YNL257C	SIP3	-0.0876996	0.154901	0.0569026	0.528512	0.0198015	0.999149	-0.0207004	0.800043	-0.0661993	0.250777	-0.1099	0.042447	-0.0643999	0.451074	0.025695	0.718564	0.136205	0.040543	0.0429945	0.99979	-0.2446	6.7e-05	-0.0797997	0.212051	-0.166899	0.001823	0.0471056	0.697248	-0.0253004	0.953354	-0.00140009	0.996137	0.0179931	0.882927	-0.2893	0	-0.0397997	0.548425	-0.1295	0.070386	-0.0722006	0.448078	0.120803	0.144257	-0.00810035	0.920909	-0.1774	0.001546	0.249506	1e-06	-0.0199001	0.839433	0.0479013	0.871846	-0.0954997	0.3036	0.0714057	0.362523	-0.309	0	0.0232979	0.805581	-0.0789994	0.207279	0.0948036	0.158586	-0.00330033	0.966728	0.00620465	0.997725	-0.0524999	0.849453	0.0648001	0.313833	-0.0117	0.983729	0.0179931	0.973234	-0.0905003	0.186664	-0.0121	0.900644	-0.0799995	0.231864	-0.0652993	0.333225	0.0286964	0.916742	-0.0402002	0.99942	-0.051	0.542547	0.000706747	0.997205	0.0508987	0.575836	-0.0471998	0.80048	0.0523046	0.999843	0.0531948	0.466444	-0.0235997	0.839301	-0.0163004	0.852639	-0.0486002	0.631991	-0.354099	0	-0.1587	0.013295	0.0412991	0.703743	-0.0658006	0.251653	-0.0298001	0.694391	0.0897964	0.263077	0.0784049	0.285238	-0.1104	0.031435	-0.144701	0.064332	0.107795	0.334419	-0.190701	0.011741	-0.0924002	0.278206	-0.00990048	0.93636	0.068602	0.350717	0.00570179	0.998399	-0.0461999	0.853403	-0.3295	0	-0.0598002	0.358413	0.110203	0.076524	0.0129977	0.886481	0.169104	0.003227	-0.0320007	0.680511	-0.1766	0.003031	0.0931004	0.132947	-0.0751005	0.234712	0.0368057	0.623792	-0.0292995	0.709602	-0.0111997	0.930323	-0.0903006	0.182449	-0.0723993	0.374543	-0.047	0.999875	0.0732033	0.249713	0.113794	0.066078	0.081994	0.997579	0.0664957	0.835335	-0.0184995	0.864349	-0.4082	0	-0.3572	0	0.00739646	0.964341	-0.1458	0.010728	0.213403	4.2e-05	0.1796	0.001633	0.0231986	0.792729	-0.1747	0.003077	0.246104	1.9e-05	0.0151978	0.924128	-0.2841	0	-0.0217004	0.710949	-0.265201	1e-06	-0.0466007	0.47107	-0.0733993	0.332368	0.0382957	0.999902	-0.0133998	0.856402	0.00590296	0.931815	0.1547	0.003664	-0.0669003	0.271589	0.229699	8e-06	-0.0191996	0.947055	-0.0763001	0.49467	0.0019031	0.988157	-0.0276	0.828334	-0.0054	0.957732	0.294194	0	0.147697	0.048053	0.0173946	0.847991	-0.0399005	0.580582	0.0463933	0.559967	-0.0579998	0.454549	-0.00230005	0.976247	-0.0125001	0.963322	-0.0471998	0.577688	0.187996	0.000247	-0.0348001	0.790371	-0.0362995	0.756903	-0.0877993	0.325511	-0.00949961	0.952724	-0.1379	0.040706	0.0965992	0.081966	0.037101	0.558804	0.00689401	0.915161	0.126894	0.02062	0.0375931	0.572917	0.116897	0.17362	-0.0714	0.244658	-0.181801	0.002854	0.0140982	0.840724	-0.126199	0.064415	0.0177937	0.772223	-0.0270001	0.999407	-0.0412004	0.67548	-0.1844	0.004486	-0.0985998	0.140121	0.0110948	0.890534	-0.0546006	0.861672	0.0970039	0.133407	0.0870962	0.181332	-0.028	0.653947	0.0157973	0.999949	-0.159201	0.017442	-0.0177997	0.957447	-0.0122004	0.951318	0.053306	0.437778	-0.0907999	0.251818	0.0933979	0.16636	-0.0239004	0.763758	-0.0314993	0.695665	0.0247026	0.866204	-0.0259994	0.638036	-0.2244	0.000343	-0.1534	0.005664	-0.0167003	0.998896	0.0268001	0.964567	-0.0412004	0.602051
YNL258C	DSL1	-0.0449	0.522907	-0.1178	0.048417	-0.00510028	0.999149	-0.0508999	0.38692	0.0725998	0.134637	-0.195	1.1e-05	-0.0653008	0.350909	-0.414799	0	-0.2129	0.046462	0.0996992	0.99979	-0.273701	0	-0.0569999	0.311413	0.0662063	0.182084	-0.0932002	0.339813	0.0775985	0.750833	0.0101067	0.981046	-0.0565992	0.570969	-0.135	0.028674	0.0213944	0.771055	-0.1577	0.032499	0.0483059	0.597741	0.0391946	0.688114	-0.2048	6e-06	-0.1276	0.032968	-0.4096	0	-0.0689993	0.262027	-0.0463995	0.839214	-0.0654005	0.441166	-0.1278	0.014985	-0.195999	0.000256	-0.0444997	0.510606	-0.251899	0	-0.144701	0.004604	-0.272499	0	-0.1184	0.773902	0.00249371	0.99899	-0.0940007	0.15323	0.026106	0.961173	0.125704	0.443711	-0.0515995	0.426303	-0.0110994	0.8911	-0.106799	0.040775	-0.105999	0.254054	-0.0442007	0.827561	0.0609051	0.99942	-0.0490001	0.483793	0.0209964	0.871884	-0.0891998	0.161512	0.0044942	0.991476	-0.0158992	0.999843	0.0381974	0.561515	0.000403898	0.997837	0.0112953	0.88656	-0.00549992	0.969817	0.0164963	0.782127	-0.1061	0.151654	0.0746013	0.268939	0.0071955	0.900505	-0.0384004	0.527439	-0.1131	0.055225	0.000504855	0.995189	0.125003	0.004065	-0.0799003	0.438557	0.122103	0.27547	-0.0114004	0.965521	-0.0367996	0.762041	-0.0802999	0.203489	-0.0924002	0.093313	-0.0303997	0.98355	-0.0574998	0.795726	-0.0281	0.646322	0.00109603	0.98863	-0.1685	0.007464	-0.194899	0.003138	0.129204	0.036928	0.0164963	0.854139	-0.0746006	0.291815	0.163396	0.009318	-0.100199	0.125681	0.149598	0.023417	-0.023	0.789399	-0.0346006	0.760681	-0.1273	0.062843	0.0672945	0.449883	0.044506	0.999875	-0.2014	0.001145	0.0285974	0.67156	-0.00119938	0.997579	-0.0371001	0.90341	-0.0208995	0.85361	0.558405	0	-0.2485	0	-0.0513005	0.584488	-0.1216	0.046336	-0.4166	0	-0.4335	0	-0.1084	0.038365	-0.0527004	0.434426	-0.3986	0	-0.122	0.172589	-0.158999	0.000408	-0.0830006	0.065842	0.0417056	0.442275	-0.379001	0	-0.0904005	0.125049	-0.0469002	0.999902	-0.0745003	0.140985	-0.214701	1e-06	-0.373499	0	-0.0884004	0.073776	-0.443101	0	-0.0613995	0.726219	-0.1009	0.345849	-0.0647998	0.525495	-0.1184	0.065001	-0.225201	0.005905	-0.4968	0	-0.226701	0.009132	-0.1523	0.026355	0.00779829	0.915989	0.0151978	0.856912	-0.0916006	0.256535	-0.1757	0.006292	-0.1039	0.474899	-0.0105005	0.921387	-0.474799	0	-0.1429	0.026032	-0.2621	7.6e-05	-0.3004	3e-06	-0.3518	0	-0.00869966	0.932401	-0.0107999	0.85681	-0.0590004	0.241213	-0.0314005	0.532725	-0.0273	0.640912	0.0992009	0.04269	-0.0625999	0.495089	-0.114201	0.064842	-0.0949002	0.184842	-0.0323002	0.644759	-0.0658006	0.43938	-0.0274	0.671035	0.0343002	0.999407	-0.00569979	0.962653	-0.0318001	0.700112	-0.0660996	0.27223	-0.0421003	0.472927	-0.0235	0.97429	-0.2405	0.003837	-0.239099	0.00301	0.0377055	0.464776	-0.028	0.999949	-0.1014	0.204725	-0.0167003	0.950919	-0.0271001	0.853031	-0.3112	0	-0.0576004	0.553618	-0.212501	7e-06	-0.0620997	0.273466	-0.136399	0.006171	-0.0402996	0.696137	-0.00320056	0.973148	0.101798	0.275243	-0.1084	0.026848	-0.0654005	0.998896	-0.0898	0.662064	-0.0459005	0.612194
YNL259C	ATX1	0.608298	0	-0.0312	0.772317	-0.0152007	0.999149	0.171104	0.004372	-0.7427	0	-0.1559	0.00501	-0.157399	0.023596	0.00729598	0.948785	0.134602	0.081656	0.0203991	0.99979	-0.340801	0	-0.0399999	0.598774	-0.2912	0	-0.162699	0.195567	-0.179699	0.470831	-0.1064	0.703196	-0.126599	0.28931	-0.727599	0	0.289705	0.000675	0.379798	4.5e-05	0.0931004	0.302177	-0.0664002	0.543274	-0.3467	0	0.390503	2e-06	-0.610999	0	0.0214939	0.831592	-0.00830057	0.984437	0.0243055	0.883902	-0.248701	2e-05	0.483395	0	0.369305	0	0.158596	0.007981	0.155205	0.014783	0.277199	1e-06	0.0155975	0.997725	-0.1024	0.736822	0.459599	0	-0.133401	0.661588	-0.219	0.33743	0.140203	0.02992	0.118307	0.071882	0.183302	0.002265	0.183696	0.042991	0.017195	0.967922	-0.1448	0.99942	-0.181001	0.005098	-0.0860004	0.380774	-0.1508	0.032536	-0.102001	0.32577	-0.0517999	0.999843	-0.2823	1e-06	-0.0226996	0.853766	0.0409065	0.612145	0.106	0.424653	-0.0402002	0.547976	0.261206	0.005208	0.380896	0	0.395403	0	0.3956	0	-0.4646	0	0.532796	0	-0.0302995	0.600252	0.345601	0.000584	-0.275301	0.014314	0.316899	0.003253	0.225904	0.030185	-0.0553004	0.563344	0.0696059	0.364895	0.0738065	0.910641	0.0180929	0.984257	-0.2032	0.000337	-0.239099	2.3e-05	0.238298	0.007003	-0.4356	1e-06	0.147906	0.131794	0.186196	0.048434	-0.3192	0.000267	0.277402	0.00137	-0.6303	0	0.137595	0.157569	-0.6432	0	-0.0940007	0.545991	-0.1662	0.085157	-0.00800024	0.967569	0.0199011	0.999875	0.274602	0.001515	0.475801	0	-0.1012	0.997579	-0.2115	0.002964	-0.1117	0.322012	0.628503	0	0.104605	0.057103	0.00259452	0.986323	0.0270974	0.769304	-0.3313	0	0.251301	0.002967	0.540702	0	0.233495	6.2e-05	0.292699	0.000626	0.0822938	0.631151	-0.107401	0.061812	0.0489058	0.399594	0.110804	0.064552	0.388895	5e-06	-0.0306001	0.755653	0.0609051	0.999902	0.0989046	0.107196	-0.138	0.012865	-0.297	0	0.288902	0	-0.507901	0	-0.163599	0.298994	-0.1505	0.29441	-0.0715001	0.648755	0.0187054	0.903861	0.208205	0.019603	-0.648501	0	0.288595	0.000202	0.737202	0	-0.353001	0	0.181904	0.003394	0.343396	0.000151	0.3707	2.1e-05	-0.0571005	0.849879	-0.260599	0.006629	0.161204	0.002839	0.0886979	0.403463	0.0861995	0.553177	0.298001	0.002393	0.178504	0.127253	0.158596	0.0209	0.0387031	0.55624	-0.1867	0.000819	-0.190301	0.000449	0.412998	0	-0.181599	0.001502	-0.1381	0.213528	0.052402	0.580045	-0.275301	0.002225	-0.0240001	0.814238	-0.327001	0.000374	0.257095	0.001799	0.00779829	0.999407	0.0224033	0.852309	0.4705	0	0.0107942	0.921911	0.288701	0	0.00809959	0.989755	0.1289	0.044863	0.206706	0.002313	-0.1298	0.02129	0.0810942	0.999949	0.329801	0.000405	0.027607	0.920002	-0.0395995	0.822898	-0.0677997	0.491448	0.340802	0.000473	-0.285799	1e-06	0.252295	1.4e-05	0.184001	0.002253	-0.0258995	0.865947	-0.0186997	0.868875	0.966098	0	0.292405	0	-0.1381	0.694261	0.0481943	0.963928	0.0938035	0.224341
YNL260C	YNL260C	-0.362201	0	0.0355958	0.640437	0.0104934	0.999149	0.0726958	0.150839	-0.348199	0	0.0730936	0.098451	0.012397	0.906431	-0.2817	0	-0.2316	0.001918	-0.0359001	0.99979	-0.283999	0	-0.0354003	0.533572	0.0923969	0.037727	-0.0777001	0.328549	-0.0797006	0.637383	-0.0467005	0.811418	-0.0594002	0.424324	-0.0656994	0.210631	-0.296501	0	0.044506	0.568805	-0.0259994	0.807231	-0.0487002	0.564736	0.0634063	0.18512	-0.482801	0	-0.4808	0	0.0739984	0.188975	0.026106	0.941744	0.00850123	0.958953	0.0667023	0.263247	0.0366932	0.502907	-0.1681	0.000179	-0.0474994	0.374245	-0.0659002	0.236533	0.0513025	0.309911	-0.0686997	0.925681	0.00990608	0.998149	-0.163	0.001324	0.0614029	0.77381	0.0655034	0.693586	-0.134399	0.004206	-0.154199	0.000639	-0.123101	0.009028	-0.199201	0.001383	-0.0600994	0.70643	0.00390442	0.99942	0.0773934	0.179343	-0.0405993	0.668602	0.0187054	0.82965	-0.0865993	0.243175	0.00759739	0.999843	0.137897	0.002981	0.016696	0.861997	-0.0215993	0.742573	0.0550012	0.504134	-0.00100013	0.986273	0.0798935	0.189312	0.0800027	0.184365	-0.0407002	0.390091	0.0372979	0.51022	0.107099	0.050888	0.0525967	0.398099	-0.240099	0	-0.0335001	0.749722	0.00410583	0.985143	0.0687946	0.510791	-0.0775997	0.299897	0.0980961	0.068411	0.0441982	0.478127	-0.0332993	0.955524	-0.0288004	0.925039	-0.0707998	0.142738	-0.0576004	0.256352	-0.1282	0.015075	-0.1408	0.009823	-0.224901	8e-06	-0.0431003	0.490913	-0.132799	0.01159	-0.00729972	0.906659	-0.1451	0.004435	-0.0804006	0.156146	-0.1517	0.005688	-0.0984005	0.152562	-0.2049	6.3e-05	0.0186057	0.834244	-0.1399	0.3348	-0.295001	0	-0.00669954	0.932977	-0.0949002	0.997579	-0.0957001	0.318981	0.0380006	0.618255	-0.0111997	0.840559	0.0609051	0.156154	-0.1615	0.001037	-0.2744	0	-0.422401	0	-0.19	0.0001	-0.174	8.5e-05	0.00729598	0.931956	-0.708099	0	-0.1434	0.024676	0.231899	0	-0.522399	0	0.0985947	0.028987	-0.265299	0	0.0440024	0.504022	-0.0188999	0.999902	-0.0184001	0.744239	-0.0191002	0.699131	-0.4128	0	-0.1559	0.000353	-0.5133	0	0.160494	0.013677	-0.0263006	0.859718	0.042098	0.644397	0.0467006	0.559167	-0.2235	0.002771	-0.499	0	-0.323299	0.000147	-0.1821	0.000547	0.0960054	0.041699	-0.0835004	0.114633	-0.208299	7.2e-05	-0.207799	4.7e-05	0.0106939	0.963893	0.0504947	0.474747	-0.675701	0	0.0318045	0.76408	0.023894	0.834779	-0.0721005	0.377026	-0.0115996	0.937159	0.0850983	0.144789	-0.136801	0.001214	-0.2915	0	-0.263599	0	-0.159501	0.000155	0.071694	0.132914	-0.0896004	0.243796	-0.1978	5.4e-05	-0.0369003	0.572985	-0.0374006	0.500372	-0.133401	0.019226	-0.0741995	0.132713	-0.1057	0.999407	0.0332997	0.671974	-0.123099	0.026336	0.0575958	0.311873	0.0233973	0.693256	-0.0114993	0.984358	-0.2645	0.000791	-0.2615	0.000274	-0.289401	0	0.0329049	0.999949	0.0502022	0.490852	0.0519985	0.688013	-0.0332004	0.798863	-0.3333	0	-0.0359001	0.667563	-0.1401	0.002994	0.0197019	0.756506	0.0489058	0.392218	0.0475942	0.584359	0.0546957	0.085126	0.177497	0.001292	0.0836967	0.074478	-0.0576004	0.991638	-0.105099	0.315201	-0.1471	0.051254
YNL261W	ORC5	-0.4733	0	-0.0165996	0.843337	-0.00239975	0.999149	-0.0301006	0.592033	-0.101299	0.011939	-0.00349989	0.944268	-0.0797997	0.14123	-0.312199	0	-0.3035	0.000203	0.0548068	0.99979	-0.404099	0	0.0769968	0.093957	0.0236954	0.629321	-0.1055	0.079599	-0.00639954	0.990045	0.0156974	0.959216	-0.0867004	0.120074	-0.506201	0	-0.479901	0	0.00430722	0.960979	0.179103	0.000124	0.0103932	0.926237	-0.0202995	0.690457	-0.420999	0	-0.0820993	0.04101	0.169694	6.5e-05	-0.0177997	0.959011	-0.0127999	0.919495	0.167897	7.7e-05	-0.1177	0.015078	-0.0444	0.435091	-0.166499	5e-05	-0.0951992	0.043088	-0.299701	0	-0.0547998	0.957725	-0.0444997	0.81511	-0.3941	0	-0.0165003	0.961834	0.0107942	0.976043	0.116405	0.009363	0.0945063	0.040789	0.0601027	0.22917	0.0645932	0.470677	0.0662063	0.574761	-0.0307003	0.99942	0.0518036	0.379703	0.0282014	0.777307	0.0413972	0.536825	-0.0129994	0.952587	0.0164963	0.999843	-0.133	0.002018	-0.0386997	0.590753	0.00319923	0.968457	0.0359054	0.639363	-0.145001	0.000272	-0.0992997	0.048722	0.0682993	0.243413	-0.0705998	0.089768	0.182603	5e-06	-0.0218996	0.815149	0.1147	0.012535	-0.207399	0	-0.0388998	0.648486	0.00689401	0.970593	-0.0270001	0.841186	-0.0556003	0.432926	0.255005	0	0.239997	0	-0.0188005	0.987759	-0.0427005	0.780915	-0.0198006	0.717174	-0.0880002	0.043794	-0.592399	0	0.0412009	0.48817	0.052402	0.270654	-0.0528994	0.306645	-0.2599	0	0.107795	0.01637	-0.297899	0	0.0503972	0.334915	-0.1819	0.000164	-0.233	1e-06	-0.421301	0	0.0385064	0.562788	-0.1034	0.736836	-0.397401	0	0.155905	0.000192	0.0404997	0.997579	-0.0196997	0.945855	-0.208699	7e-06	-0.0482004	0.277732	-0.5032	0	-0.0416992	0.62941	-0.367199	0	-0.0184995	0.69985	-0.4824	0	-0.0303997	0.603116	-0.0357995	0.57292	0.011195	0.846033	0.0493938	0.543051	-0.194699	1e-06	-0.2842	0	0.0156974	0.766624	-0.295201	0	-0.0769999	0.136408	-0.0418002	0.999902	0.0738065	0.092922	0.0355958	0.415189	-0.0552	0.196849	0.084799	0.046403	-0.0431999	0.317194	0.0364963	0.795283	-0.00609961	0.972131	0.0459042	0.53102	0.0138981	0.900459	-0.2745	0.000535	-0.156901	4.6e-05	-0.0404999	0.687462	-0.0715001	0.174538	-0.2174	0	0.128703	0.003733	-0.0927001	0.064314	0.1513	0.000817	-0.0204004	0.909592	-0.2278	1e-06	0.0056012	0.904591	-0.0193999	0.854988	0.1396	0.007166	0.0322984	0.707407	0.0209964	0.839361	-0.0154996	0.847755	-0.248	0	-0.1667	2.2e-05	0.0634063	0.122062	-0.1537	0.000115	-0.3092	0	-0.188401	0.02567	-0.1321	0.002109	-0.1079	0.022433	0.0214939	0.665576	0.0129977	0.863273	-0.4618	0	0.0205982	0.999407	-0.0327	0.657797	-0.0710999	0.15451	-0.0701	0.167045	-0.0967997	0.028028	-0.0650005	0.667204	-0.1323	0.03965	-0.174501	0.0053	-0.114601	0.003848	-0.0436994	0.999949	-0.0711999	0.214168	-0.0651001	0.476926	-0.0934003	0.217749	-0.440201	0	0.086906	0.132338	0.0218066	0.7483	-0.0371993	0.484863	-0.0554998	0.274644	0.031494	0.747293	0.014898	0.760045	-0.0875004	0.146616	-0.1085	0.009605	-0.0466007	0.998896	-0.0613002	0.688031	-0.127699	0.052388
YNL262W	POL2	0.0429945	0.62038	0.049101	0.622561	0.0556954	0.999149	-0.1821	0.002524	-0.00379929	0.959898	-0.0447006	0.485042	-0.0271001	0.836582	0.0838056	0.30913	0.0756011	0.464432	0.0380006	0.99979	-0.3747	0	0.0044942	0.96526	0.00109603	0.989581	0.0778036	0.577613	0.0676938	0.854453	0.127699	0.505125	-0.1464	0.120536	-0.466299	0	-0.1587	0.036292	0.0818986	0.453099	0.0421961	0.74689	0.0163965	0.916329	-0.0452007	0.510449	-0.2964	3.9e-05	0.245398	7e-06	-0.0235997	0.816019	0.0176939	0.975118	-0.100199	0.312302	0.0561951	0.538263	0.2548	0.000295	0.241206	4e-05	0.0580948	0.422855	-0.0598994	0.459046	-0.067	0.318969	0.0933033	0.957725	0.068203	0.846701	0.0753957	0.369974	0.104001	0.712401	0.166805	0.405085	-0.0395002	0.65743	0.00180224	0.986989	-0.0824995	0.243505	0.393197	6e-06	-0.0474994	0.850719	-0.0733007	0.99942	-0.0628003	0.468899	-0.0271001	0.866873	0.0344975	0.74774	0.00960516	0.97833	0.0226022	0.999843	-0.140201	0.028678	-0.1376	0.066034	-0.171	0.005879	0.0702931	0.575472	0.0462955	0.485052	-0.3528	4e-06	-0.0301006	0.812371	0.025695	0.701557	0.0918961	0.153241	0.0121968	0.939298	0.0683957	0.407245	-0.152701	0.004524	0.000201963	0.999072	-0.1541	0.237897	-0.00780006	0.98202	-0.0138003	0.933829	-0.0830006	0.326302	-0.07	0.370299	0.116897	0.621061	0.146603	0.285079	0.0398964	0.594561	-0.167599	0.004687	0.104498	0.20399	0.0346947	0.751845	0.0513025	0.531431	-0.0201005	0.850555	-0.00910031	0.931698	0.0958974	0.236618	0.0531948	0.533015	-0.0152998	0.88788	0.126497	0.137304	-0.0075999	0.96712	-0.0119996	0.922501	0.0873949	0.407694	-0.0432995	0.999875	0.265701	0.000346	0.0333983	0.694839	0.0495053	0.997579	0.00910348	0.987413	-0.0418997	0.733723	0.0139981	0.864547	-0.0902008	0.108432	0.0203991	0.901133	-0.275299	0.00011	0.0736969	0.224125	0.215095	0.003258	0.303997	0	-0.0438006	0.635976	0.350497	2e-06	0.0876937	0.522834	0.0204986	0.767835	-0.1564	0.004058	0.102604	0.094661	0.236499	0.001351	-0.0767002	0.34514	0.0358069	0.999902	-0.0492002	0.470442	-0.1838	0.000838	0.0627987	0.309014	-0.1348	0.023204	0.0403033	0.53024	-0.0576995	0.817447	0.0587044	0.754974	-0.0596994	0.664494	-0.0171995	0.914495	0.0793064	0.421987	0.291804	0	0.051205	0.676137	0.378501	1e-06	-0.0864001	0.194967	-0.0364001	0.691529	0.233299	0.004269	0.189198	0.016244	0.101704	0.599155	-0.0694004	0.509236	0.257397	2e-06	-0.0643004	0.602481	0.140896	0.164869	-0.1678	0.084736	-0.0556993	0.707748	-0.0471998	0.626181	0.124606	0.030356	0.1182	0.044633	-0.00930067	0.890015	-0.0414008	0.54936	-0.114801	0.061932	0.035103	0.760461	0.388498	0	0.00809959	0.948225	0.244205	0.000896	0.218905	0.007467	-0.135301	0.0639	-0.0600994	0.999407	-0.0351002	0.747612	-0.1633	0.047386	-0.1659	0.0089	-0.192901	0.001099	0.0244048	0.97429	0.0658067	0.465226	0.0268001	0.772766	0.0850983	0.153117	0.0264035	0.999949	-0.2613	0.001347	-0.171399	0.042653	0.015997	0.937878	0.0579978	0.497536	-0.108299	0.296747	0.00789873	0.950476	-0.177301	0.00451	-0.226	0.000121	0.033497	0.821195	-0.0792997	0.083211	0.0925999	0.480192	-0.1341	0.026578	0.0297992	0.998896	0.0418037	0.963928	0.00640575	0.972721
YNL263C	YIF1	0.037101	0.581621	-0.0270001	0.809144	-0.0105994	0.999149	-0.1009	0.125331	0.101906	0.080379	0.0597014	0.324953	-0.0695003	0.438048	0.270505	2e-06	-0.0652993	0.554637	0.0167958	0.99979	0.650801	0	0.0984061	0.132983	0.0999953	0.094946	0.011696	0.950837	0.0508987	0.857857	-0.0283001	0.929488	0.128795	0.081474	0.388498	0	0.199701	0.000493	-0.0304999	0.758043	0.158802	0.032175	0.0965992	0.304488	-0.128901	0.029196	0.515803	0	-0.1945	0.000363	0.0609051	0.461018	-0.00330033	0.991784	0.0311976	0.835876	0.0241069	0.83522	-0.0553004	0.261879	0.0459042	0.59538	-0.0751993	0.263195	0.0471056	0.584277	-0.0554998	0.416659	-0.0340008	0.997725	-0.0705998	0.727429	0.184902	0.001549	-0.0738001	0.760306	-0.0109002	0.979695	0.0668952	0.39411	0.124394	0.05901	0.0681067	0.35108	0.0350045	0.686156	0.0652966	0.778229	-0.00910031	0.99942	0.0992952	0.192283	0.144294	0.059241	0.0725998	0.414775	0.102	0.341224	-0.0154996	0.999843	0.0497005	0.531166	0.0180929	0.884876	0.0250997	0.777914	-0.0424999	0.687971	0.0743958	0.227517	-0.07	0.343947	0.000894194	0.993421	0.00430722	0.951677	0.223904	8e-05	0.0298981	0.824994	0.030901	0.766124	0.312398	0	-0.0238006	0.870889	-0.0538007	0.747782	-0.00949961	0.968323	-0.0175003	0.890216	0.0743958	0.391589	0.0366932	0.691209	-0.0824995	0.679245	-0.0321998	0.927066	0.153494	0.01007	0.102497	0.103942	0.1547	0.010352	0.0377055	0.655048	0.388895	0	0.119994	0.057191	0.173498	0.004037	0.256202	8e-06	0.250501	1.3e-05	0.1904	0.001365	0.192106	0.001529	0.0961944	0.232802	-0.0309007	0.703041	0.0830976	0.290048	-0.0105005	0.999875	0.150898	0.010555	0.0618038	0.405055	-0.00930067	0.997579	0.0447998	0.931893	-0.0132993	0.907507	-0.696599	0	0.192295	0.000338	0.0353987	0.804121	0.491802	0	-0.2023	0.000229	0.333595	0	0.0143981	0.886881	0.0109946	0.922929	-0.114601	0.05542	-0.0955999	0.298528	0.218595	7.3e-05	0.140595	0.009682	0.138303	0.018401	0.0515948	0.420327	-0.0244006	0.816861	-0.00810035	0.999902	0.138002	0.020595	0.0918014	0.113656	-0.226599	3.5e-05	-0.2279	6.1e-05	-0.0964002	0.095881	-0.0259994	0.923306	-0.0757998	0.501004	0.0745054	0.40316	0.0429945	0.726534	-0.00769998	0.957926	-0.102001	0.070723	0.0267009	0.872515	-0.0336005	0.687774	0.0442962	0.555976	-0.0590004	0.462203	0.0210959	0.820956	0.140399	0.022173	0.0131978	0.961741	0.0132979	0.894349	-0.1841	0.00067	0.0806986	0.468274	0.00820001	0.957435	-0.0449	0.689348	-0.0054	0.972337	-0.0315995	0.763836	0.1627	0.003563	0.409603	0	0.296405	0	0.186602	0.000806	0.0711998	0.270112	-0.1213	0.300911	0.184395	0.001137	0.222495	0.000169	0.281502	1e-06	0.183696	0.003504	-0.0648994	0.271793	0.0395034	0.999407	0.045401	0.660984	-0.0378997	0.61689	-0.129399	0.054853	-0.0868996	0.187042	-0.0733993	0.782389	-0.0822001	0.426972	-0.0421003	0.685921	0.274399	0	0.0318045	0.999949	-0.0303997	0.749966	0.0067935	0.984649	-0.0236994	0.899293	-0.0638992	0.312947	0.00200395	0.986368	0.0467006	0.591808	0.00920383	0.918862	-0.0485002	0.540199	-0.0588997	0.614237	0.0426023	0.321004	0.0925051	0.300493	-0.0360998	0.623721	0.0413972	0.998896	0.0211954	0.972886	-0.00510028	0.980368
YNL264C	PDR17	0.199198	0.002388	-0.0959005	0.160973	-0.0101998	0.999149	-0.348001	0	-0.0583994	0.270343	-0.113	0.020177	0.0427984	0.627305	0.119303	0.082173	0.209403	0.043071	-0.0268002	0.99979	-0.431801	0	-0.0177004	0.812349	0.0756969	0.148325	-0.0937005	0.377058	-0.108701	0.60334	-0.153199	0.275393	-0.0340997	0.781155	-0.507901	0	-0.2203	0.000654	0.153196	0.053286	-0.136399	0.033248	0.0555983	0.563175	0.104806	0.0415	-0.5886	0	0.201897	1.5e-05	-0.0560007	0.420752	-0.0664002	0.754084	0.0362994	0.75413	-0.1597	0.003006	-0.2799	6e-06	-0.0590996	0.37891	-0.1557	0.002224	0.118798	0.035914	-0.1358	0.007141	0.0265026	0.997725	-0.0421003	0.924447	0.185702	0.004737	0.0302937	0.956571	0.0288944	0.950734	-0.0171995	0.845885	0.0330036	0.656433	-0.0720004	0.235882	-0.3661	5.7e-05	-0.0576995	0.769571	-0.00459942	0.99942	-0.0513005	0.493421	-0.0590004	0.542168	-0.1011	0.129	-0.0472997	0.765182	0.0127975	0.999843	-0.179801	0.000487	-0.0897002	0.206159	0.0205982	0.790124	-0.115501	0.200895	-0.0838995	0.10243	-0.3245	1e-06	-0.1537	0.006354	-0.0443003	0.417629	-0.0342002	0.604195	-0.0110994	0.933895	-0.0984005	0.106263	-0.211399	4e-06	0.031494	0.836384	-0.0604996	0.748106	0.0035015	0.991282	0.0627987	0.588159	-0.1357	0.016723	-0.0163004	0.849246	-0.0430007	0.95612	-0.0623001	0.787733	0.0260068	0.695165	-0.0541002	0.363326	-0.1223	0.079804	-0.0541002	0.544435	0.488803	0	-0.0167003	0.860324	0.1125	0.117078	0.390701	0	0.130997	0.055177	0.288004	1.2e-05	0.0324959	0.713614	-0.0789004	0.433089	0.0274938	0.77549	0.00340075	0.985111	-0.0552	0.999875	0.203803	0.001972	-0.0778996	0.188415	0.00149962	0.997579	0.0292055	0.949256	0.117296	0.137759	-0.912999	0	0.136598	0.003353	0.0427004	0.702703	-0.700999	0	0.140006	0.003652	0.0923022	0.168961	-0.1881	0.000185	-0.168201	0.001425	0.176897	0.007517	-0.00470074	0.976159	0.200504	2.2e-05	-0.289401	0	0.0614029	0.268201	0.129903	0.053476	-0.00609961	0.953557	-0.0119996	0.999902	0.0044942	0.947963	-0.0592995	0.246673	0.172398	0.000276	0.0564032	0.311277	0.119994	0.016277	0.0722979	0.678459	0.0968016	0.418703	0.0797024	0.439828	0.00660682	0.966419	-0.0345001	0.772546	0.156604	0.000835	0.175199	0.104457	-0.1662	0.026728	-0.2403	1e-06	0.167396	0.001662	0.0146981	0.894529	0.143406	0.041597	0.110697	0.463941	-0.262	0.000183	0.136401	0.004077	-0.0193005	0.88743	-0.0786002	0.435273	-0.0810994	0.453305	-0.0489001	0.711766	-0.1052	0.101483	-0.0175996	0.77491	0.0461977	0.407428	0.178198	0.000169	0.1182	0.017501	-0.1556	0.001752	-0.0310997	0.826261	-0.3841	0	-0.0369995	0.677579	0.0760939	0.27149	-0.0675003	0.461541	0.658801	0	-0.0260993	0.999407	-0.0774002	0.259998	0.143002	0.04754	-0.2784	0	-0.359	0	-0.0822994	0.631863	0.185702	0.046375	0.247004	0.012397	0.159306	0.000812	-0.0753999	0.999949	-0.290401	2.5e-05	-0.0390006	0.837092	-0.0249994	0.876877	-0.109799	0.110529	0.0839962	0.365639	0.205205	5.8e-05	-0.1896	0.000194	-0.216699	1.4e-05	-0.155001	0.013449	0.0390963	0.459435	0.0363978	0.844986	-0.3022	0	-0.0746993	0.991638	-0.1116	0.521129	0.0555011	0.681911
YNL265C	IST1	0.138002	0.034679	0.0247026	0.805724	-0.0105994	0.999149	0.0994972	0.089159	0.104095	0.044579	0.011696	0.853914	-0.0418997	0.655956	0.1073	0.109785	0.0110948	0.946909	0.0271965	0.99979	0.163705	0.000839	-0.0914007	0.120221	-0.241801	1e-06	0.115899	0.221825	0.0750945	0.773177	0.0510936	0.85393	0.219698	0.002757	0.475002	0	0.282997	5e-06	-0.0565002	0.565127	-0.00109975	0.993927	0.000995116	0.995927	-0.102499	0.058124	0.309805	1e-06	0.0894982	0.082526	-0.0303997	0.741572	-0.00659953	0.987815	-0.0161005	0.921928	-0.0277	0.774326	0.195196	0.002858	-0.0794994	0.221087	0.0373963	0.586181	0.144399	0.01245	0.111205	0.039875	0.0565003	0.986149	-0.0378997	0.933266	0.137399	0.035372	0.00239289	0.996739	-0.00429986	0.989312	0.016696	0.858013	0.0644	0.336155	0.069496	0.276417	0.0985947	0.281088	0.0204986	0.949827	-0.0253004	0.99942	-0.0228007	0.802443	0.0019031	0.991963	0.0264035	0.793106	-0.0339993	0.866593	0.0274938	0.999843	0.00279612	0.977874	-0.0634996	0.446615	0.0553067	0.410752	-0.0594002	0.580711	0.0520959	0.365905	0.112407	0.136992	-0.0783001	0.338645	-0.0165996	0.790022	0.0671017	0.263874	-0.0546994	0.553446	0.0110948	0.918966	0.165803	0.000581	0.0177937	0.915235	0.0244048	0.919903	-0.0454002	0.803936	-0.0167995	0.903681	0.0332997	0.738505	-0.0188005	0.831756	-0.0315995	0.981907	0.0119965	0.987335	-0.0017005	0.983044	0.151495	0.004244	0.0833019	0.237727	0.079402	0.320678	0.227704	0.000248	0.0233973	0.794171	0.0848943	0.236329	0.207206	0.001193	0.044604	0.545697	0.107795	0.129173	0.0432045	0.606231	0.068203	0.497849	0.0784049	0.307299	-0.169401	0.023218	0.0671981	0.999875	0.292405	3e-06	0.0355958	0.626797	-0.00429986	0.997579	0.00980578	0.982928	0.173102	0.015158	0.632296	0	0.2458	0	0.0118963	0.942465	0.185397	0.002742	0.164297	0.000986	0.118506	0.064618	-0.0725996	0.258178	-0.0415003	0.608838	-0.00659953	0.942302	0.125902	0.169949	0.211498	1.8e-05	-0.0594994	0.248914	0.0291065	0.648492	0.226003	0.000314	0.000201963	0.999202	0.068602	0.999902	-0.0515995	0.385477	0.0904063	0.080061	0.245496	1e-06	0.101395	0.060898	0.149402	0.005803	-0.110199	0.372991	-0.1181	0.250891	0.134497	0.106572	-0.0434006	0.700809	-0.0630007	0.599505	0.151703	0.001998	0.0434005	0.752088	-0.113799	0.12817	-0.00130045	0.98978	0.0353001	0.657741	-0.000600286	0.995236	0.135207	0.048427	-0.0618	0.748038	0.0385064	0.701362	0.0016005	0.977101	0.0237947	0.861635	-0.127701	0.132083	-0.1318	0.12254	-0.0608998	0.595683	0.00340075	0.977125	0.154804	0.001931	0.218905	1.1e-05	0.150599	0.00242	0.208305	2.5e-05	0.00739646	0.915447	-0.0184995	0.912681	0.229699	0.000218	0.114793	0.107601	0.204003	0.001108	-0.0103	0.929396	0.121599	0.049436	0.0891998	0.999407	-0.0583002	0.470433	0.213005	0.001474	0.0121968	0.898821	0.1153	0.039075	0.00459487	0.994339	0.0151978	0.910562	0.0821984	0.415993	0.204304	3.2e-05	-0.00959982	0.999949	0.0413972	0.677847	-0.0349006	0.872472	-0.0069996	0.968294	-0.0144005	0.858465	0.0369042	0.739193	0.0705954	0.299243	0.162004	0.002629	0.115606	0.045381	-0.0602002	0.554553	-0.00239975	0.978959	0.0260068	0.903989	0.147098	0.005041	0.0253974	0.998896	0.0812033	0.749972	-0.0658006	0.618084
YNL266W	YNL266W	-0.0447006	0.582309	0.0475942	0.609021	0.0252982	0.999149	0.0912056	0.144449	0.0289934	0.641149	-0.0553004	0.336218	-0.0100007	0.945731	0.0247026	0.778884	0.017195	0.908588	0.0108944	0.99979	-0.1667	0.005203	-0.0442007	0.528239	-0.00459942	0.951597	-0.0271001	0.891303	0.247502	0.039575	0.0462955	0.893747	-0.0360998	0.782181	-0.0611	0.423411	0.00129784	0.9873	0.0842956	0.399756	0.0112953	0.937061	0.0862946	0.350034	0.047999	0.447412	-0.1093	0.122924	-0.0218	0.72878	0.0987968	0.153142	-0.0466007	0.871846	0.0313952	0.82139	-0.0407002	0.656128	-0.1301	0.01334	0.0948981	0.14843	-0.0876996	0.156618	-0.0720004	0.310523	-0.0739004	0.223258	0.00620465	0.997725	0.0480967	0.915995	-0.1786	0.013195	-0.0789004	0.805173	-0.0483003	0.888701	-0.0191996	0.841242	-0.00910031	0.926028	-0.0820993	0.210649	-0.0649009	0.506335	-0.1122	0.445108	0.0282014	0.99942	-0.0670998	0.391031	0.0149979	0.929301	-0.0714	0.388814	0.0555011	0.72916	-0.0527004	0.999843	0.0800027	0.221297	0.0347932	0.741045	-0.0277	0.730413	-0.0941993	0.372608	0.0302937	0.644621	0.210501	0.005587	-0.00490049	0.976498	-0.1397	0.008941	-0.0641993	0.314189	-0.0666993	0.464432	-0.0498004	0.562781	-0.0675003	0.196263	-0.0106997	0.957208	-0.0931002	0.558311	0.0508012	0.798621	-0.0382996	0.7826	-0.0325997	0.756981	0.0948981	0.156377	-0.000799475	0.998399	0.00739646	0.993095	0.133498	0.019985	0.00960516	0.912651	0.111298	0.147894	0.00910348	0.936075	-0.00709963	0.930059	-0.1332	0.08444	0.0379023	0.669466	-0.0504994	0.530189	-0.0355999	0.668056	0.00640575	0.948733	0.0426023	0.649223	-0.0111997	0.945824	0.044604	0.639165	-0.00470074	0.978499	-0.0719003	0.999875	-0.0355999	0.67243	-0.0644995	0.346596	-0.1001	0.997579	-0.0169002	0.968574	-0.0229004	0.859196	-0.1376	0.043559	-0.0732005	0.169302	-0.0217004	0.88434	-0.1501	0.027626	-0.0247	0.696138	-0.0514993	0.493932	0.103303	0.097612	0.0524994	0.515731	0.0575958	0.475683	-0.0181999	0.924032	0.0061041	0.928375	0.00900312	0.881625	-0.0566007	0.369104	0.0301948	0.710129	-0.0199996	0.848178	0.0492962	0.999902	0.0162966	0.820121	-0.0538007	0.345322	0.0386047	0.524628	0.0155975	0.829083	-0.0425994	0.467762	-0.00410019	0.991429	0.0397982	0.840888	-0.0534997	0.686617	0.0515948	0.620541	0.126894	0.275684	-0.0545002	0.335589	0.0102069	0.948678	0.192497	0.012408	0.0948036	0.116909	-0.0574007	0.44608	0.00529937	0.966807	-0.0615004	0.459437	-0.0315007	0.910122	0.164799	0.042954	0.0285974	0.626836	-0.0640998	0.560837	0.0414953	0.771273	0.00170138	0.994183	-0.00800024	0.96781	0.0321008	0.741866	-0.104901	0.054002	0.0433025	0.486749	-0.1288	0.014411	-0.0631996	0.291425	0.166098	0.002334	0.0495053	0.737146	-0.0806004	0.270238	0.0530001	0.561018	-0.1905	0.005758	0.0643034	0.519742	-0.308	4e-06	-0.0135002	0.999407	-0.0546006	0.532074	0.0904063	0.274017	0.0528054	0.481014	0.104296	0.080553	-0.0553994	0.85379	0.0343002	0.793533	0.0768053	0.597123	-0.07	0.221702	0.0324959	0.999949	0.0796068	0.414138	0.0343002	0.885621	0.00799917	0.966781	-0.0643004	0.411166	-0.0364001	0.76987	-0.0028001	0.980862	0.0915035	0.145595	0.0214939	0.7975	0.00590296	0.976757	-0.0130998	0.889985	-0.0328004	0.884842	0.0207973	0.781093	-0.0494002	0.998896	-0.0115996	0.992018	-0.000300112	0.998134
YNL267W	PIK1	-0.0017005	0.985987	-0.0592003	0.486859	0.0592999	0.999149	-0.0364001	0.615834	0.196594	0.000111	-0.0964002	0.069293	-0.0569999	0.505621	0.0071955	0.935385	0.000302934	0.998174	0.124302	0.99979	-0.211999	0.000158	-0.1125	0.055054	-0.0864001	0.1206	0.0635996	0.626735	0.0806031	0.765448	-0.00490049	0.994688	-0.0430007	0.714812	-0.136601	0.044346	0.00739646	0.926046	-0.136601	0.102067	0.1038	0.187329	0.0631992	0.534192	-0.144399	0.007003	-0.111899	0.089386	-0.127899	0.012964	0.00699451	0.946149	0.0870011	0.665936	-0.119499	0.15017	0.00170138	0.990465	0.0393069	0.452069	-0.0111997	0.912126	-0.262	1e-06	-0.0436994	0.582373	-0.2951	0	-0.0531	0.997725	0.0230992	0.975781	0.108103	0.128508	0.0732033	0.817592	0.0614029	0.82143	0.0128976	0.895068	0.0174944	0.842452	-0.00980026	0.908516	0.240204	0.007464	-0.0205995	0.950942	-0.0877993	0.99942	-0.0156002	0.875934	-0.0488002	0.672332	-0.1221	0.073796	0.0815987	0.450749	-0.0265004	0.999843	0.139404	0.016297	-0.0332993	0.749978	-0.0388005	0.601987	-0.0320995	0.813104	-0.0132993	0.846468	-0.00939941	0.93049	-0.0751005	0.35593	-0.0136007	0.833471	0.0569996	0.371362	0.00360224	0.983889	-0.0380004	0.671587	0.220305	7e-06	-0.0238006	0.892674	0.0902979	0.551498	-0.0490001	0.797376	0.0234967	0.870541	-0.0756994	0.329852	-0.0196997	0.829979	0.0588983	0.909101	-0.0495002	0.884334	-0.0574998	0.367959	0.0225028	0.762938	0.174202	0.011253	0.014798	0.889709	0.108598	0.111998	0.0642069	0.436394	0.0112953	0.904507	0.162197	0.018584	0.0672945	0.367524	0.0412009	0.634221	0.0330036	0.716431	-0.00579973	0.97297	-0.0152998	0.887748	-0.0438006	0.687551	-0.00739977	0.999875	0.0746972	0.317937	0.0229998	0.782534	0.00269532	0.997579	0.0263043	0.954412	0.0796068	0.376742	0.504803	0	0.105906	0.037589	-0.0136998	0.934269	-0.105099	0.113923	-0.139001	0.007432	0.248195	0.000139	-0.0750002	0.252391	-0.1193	0.057835	-0.1471	0.032204	-0.0556993	0.696341	0.018506	0.771593	0.014798	0.797406	0.059106	0.327524	0.0806031	0.257426	0.00329999	0.977153	-0.0230997	0.999902	-0.115601	0.037896	-0.0987002	0.060627	-0.1166	0.027875	-0.2225	2.3e-05	-0.1009	0.054822	-0.0270001	0.93057	0.0192037	0.93045	0.000504855	0.997113	-0.108999	0.166736	-0.0731003	0.556089	-0.1466	0.003815	0.000403898	0.998318	-0.0669003	0.447135	0.0244048	0.748394	-0.0750002	0.27636	0.0156974	0.890796	-0.0362995	0.66143	-0.0673008	0.739117	0.0936007	0.282205	-0.170201	0.000777	-0.0291993	0.826986	-0.136801	0.123432	-0.204501	0.010736	-0.148601	0.096826	-0.1132	0.099349	0.0888065	0.104179	0.0686983	0.231255	0.0880059	0.097481	0.0056012	0.944563	0.109695	0.049638	0.046505	0.756904	0.214597	0.001049	-0.0165003	0.869069	0.141799	0.035584	-0.0388005	0.713147	0.0644	0.343228	-0.0476008	0.999407	0.0526941	0.545514	-0.0628003	0.446026	-0.0502006	0.496867	-0.0257996	0.724314	-0.0144996	0.98313	-0.0290006	0.819501	-0.0428996	0.703698	0.133905	0.009645	-0.0421998	0.999949	-0.0928001	0.304525	-0.0778996	0.535907	-0.0169002	0.92877	-0.0744	0.311049	-0.135199	0.114803	-0.108599	0.084117	0.0663028	0.317785	0.0412991	0.577477	-0.00889997	0.959409	-0.00100013	0.992009	-0.0531	0.72678	0.00830043	0.914642	0.0122969	0.998896	-0.0152007	0.986118	0.0502997	0.749565
YNL268W	LYP1	-0.2937	2e-06	0.0824028	0.423953	0.0571938	0.999149	0.00430722	0.969983	0.292605	2e-06	-0.211299	0.000745	-0.0964002	0.313708	-0.231	0.000235	-0.1632	0.033811	0.1289	0.99979	-0.2695	9e-06	-0.1073	0.151374	-0.2945	2e-06	0.119901	0.194253	0.137805	0.437068	-0.0199996	0.971456	0.136401	0.086507	0.0899049	0.172426	0.268602	1.5e-05	-0.0810994	0.364099	-0.0126005	0.942712	-0.0028001	0.989603	-0.0954997	0.176685	0.259399	1.8e-05	-0.253201	3.7e-05	0.00759739	0.952091	0.0251989	0.96037	-0.0101998	0.967172	-0.0693005	0.48653	0.00430722	0.941146	-0.0865993	0.307926	0.125201	0.080783	0.00239289	0.985063	0.0546957	0.489835	0.0902031	0.914566	-0.000799475	0.99899	-0.393501	0	-0.00289984	0.996739	0.00930417	0.984755	0.0793064	0.368544	0.125003	0.10396	0.0902031	0.264935	-0.296701	0.000167	-0.0110005	0.984831	-0.1401	0.99942	0.0458064	0.667512	-0.0328004	0.850844	0.00149962	0.990451	0.0498956	0.835962	0.0371995	0.999843	0.00509812	0.966356	0.0715018	0.517127	-0.1466	0.043429	0.00420653	0.979329	-0.1821	0.004271	0.0640965	0.448278	0.0702931	0.521816	0.172795	0.006529	0.175595	0.008769	-0.0405993	0.78067	0.0508012	0.636843	0.5034	0	0.0192037	0.909981	-0.0497003	0.804049	0.0530974	0.756432	0.0933979	0.333891	-0.133799	0.105336	-0.1938	0.005368	0.122805	0.450182	0.0907992	0.541694	0.148401	0.030535	-0.0214002	0.818851	-0.0292995	0.712455	0.0609051	0.470024	0.419604	0	0.0531948	0.502775	0.115206	0.09311	0.243498	0.000114	0.112407	0.090929	0.185194	0.005035	0.1644	0.017614	0.00410583	0.981627	0.0584966	0.46972	-0.1485	0.052541	-0.0473995	0.999875	-0.213999	0.000795	0.103504	0.183466	-0.0988995	0.997579	0.0563061	0.876353	0.0674047	0.449631	0.182794	0.002576	0.121294	0.053807	-0.0611993	0.666324	0.0701008	0.275164	-0.0550007	0.44451	-0.3505	0	-0.1299	0.080316	0.0155975	0.903683	-0.205201	0.00115	0.0278052	0.863191	0.306496	1e-06	0.113594	0.071436	0.134405	0.048185	-0.1886	0.003045	-0.0975003	0.263469	-0.0306001	0.999902	-0.0138003	0.880941	-0.227499	0.000224	-0.0474994	0.515018	-0.0792997	0.279984	-0.1202	0.06439	-0.1537	0.117191	0.0996049	0.379764	-0.0806004	0.418426	-0.131301	0.174534	-0.156	0.044798	-0.2073	0.000774	-0.2763	0.003849	-0.0513005	0.557257	0.176297	0.009896	-0.0717002	0.425285	-0.0930001	0.235177	-0.2107	0.0013	0.0598951	0.750958	0.0910024	0.26758	-0.2922	1e-06	0.0295024	0.864126	0.0172948	0.911487	-0.0857003	0.399	-0.0534997	0.652603	-0.0861	0.370682	-0.0165996	0.842702	0.346497	0	0.170194	0.006797	0.124897	0.062404	0.120405	0.083194	-0.0173002	0.861295	-0.4769	0	-0.143601	0.036486	-0.3146	0	0.0280033	0.787641	0.233495	0.000117	0.0142982	0.999407	-0.0556003	0.623902	0.00299769	0.972788	0.086906	0.306346	0.0628954	0.437027	-0.00159939	0.99707	-0.336799	0.000571	-0.322601	6.6e-05	0.122103	0.062441	-0.0995996	0.999949	-0.0848004	0.32351	-0.0671995	0.750342	0.0471056	0.811198	0.411198	0	0.0467984	0.655139	-0.0610007	0.521517	0.0397982	0.663487	0.0179931	0.87133	-0.0439999	0.784537	-0.0105994	0.906102	0.151794	0.056245	0.164001	0.014761	-0.0801001	0.93894	-0.0702999	0.820704	-0.0252005	0.813616
YNL269W	BSC4	0.0543067	0.35815	0.00920383	0.926915	-0.0400993	0.999149	0.0568055	0.318905	0.0775028	0.0997	0.0354972	0.480424	-0.00230005	0.988438	0.0485989	0.421413	0.1127	0.110445	-0.0565992	0.99979	0.0733952	0.05424	0.167897	0.000319	0.171104	0.000138	0.0447019	0.684577	-0.00439971	0.998218	-0.0247998	0.934346	-0.0125001	0.913101	-0.0351002	0.560201	0.127501	0.018576	0.119303	0.072976	-0.0215993	0.85959	0.00840083	0.949212	0.0044942	0.94875	0.593096	0	0.585405	0	0.00390442	0.965603	-0.0494002	0.833422	-0.0146001	0.918779	-0.00239975	0.986263	0.101906	0.124211	-0.0560007	0.367135	-0.0647998	0.225043	0.00630521	0.944861	0.0133979	0.834034	-0.0222995	0.997725	-0.0343007	0.924447	-0.0314005	0.622829	-0.0271001	0.950048	0.0198015	0.962513	0.156099	0.001409	0.191904	3.8e-05	0.134497	0.00623	-0.2508	0.028913	-0.0382004	0.852097	0.00779829	0.99942	0.0502997	0.466291	0.0143981	0.917044	0.0210959	0.815606	0.0142982	0.952665	-0.00859952	0.999843	0.0206978	0.774417	-0.0455997	0.576068	0.0203991	0.775965	0.141302	0.0439	-0.00689957	0.913939	0.0806031	0.231095	0.0407943	0.634446	0.1133	0.012252	0.00170138	0.980352	-0.0218996	0.838834	-0.00220034	0.982196	0.111098	0.010012	0.0447019	0.673011	0.2028	0.001476	0.0266018	0.876508	0.373999	0	0.018506	0.851453	0.00499749	0.951593	0.0296013	0.975459	0.0663992	0.636148	-0.0507998	0.354454	-0.0454002	0.421278	-0.0340008	0.606092	0.00289691	0.972348	0.505698	0	0.0674047	0.282511	0.0718038	0.234917	0.259905	1e-06	0.105101	0.059929	0.160598	0.004151	0.0904063	0.143562	-0.00270037	0.9839	0.0797979	0.203214	0.144503	0.020276	0.0346947	0.999875	0.0690972	0.234193	0.00439352	0.957956	-0.0359001	0.997579	-0.00369948	0.991862	-0.0303997	0.727859	0.214896	2.6e-05	-0.0259994	0.592338	0.00860162	0.950794	0.221197	1.4e-05	0.129705	0.003932	0.149298	0.004696	-0.0663005	0.242685	0.143798	0.004219	0.887697	0	0.011696	0.937811	-0.1121	0.013828	0.0938982	0.034426	-0.0301993	0.591135	0.176999	0.000968	-0.0229004	0.780937	-0.0399005	0.999902	0.135706	0.003813	-0.0328004	0.517476	0.132603	0.00317	0.122196	0.009324	0.322505	0	-0.0655001	0.627564	0.0055006	0.976453	-0.0115996	0.930865	-0.0266003	0.800451	0.0856014	0.564712	0.4097	0	0.169899	0.037455	-0.0740993	0.266231	0.0106939	0.879561	0.0273947	0.711745	0.5046	0	0.407005	0	-0.0122993	0.96115	-0.0295998	0.726111	0.543803	0	0.0523046	0.587396	-0.0314993	0.783114	-0.0402996	0.70004	-0.000900523	0.995913	0.00870201	0.932106	-0.000799475	0.989822	0.0119965	0.841769	0.0742999	0.108539	-0.0373	0.490409	0.0136981	0.823351	-0.00599964	0.958638	-0.0482004	0.401638	0.0207973	0.786788	-0.0696002	0.217501	-0.0161997	0.861378	0.754896	0	-0.00239975	0.999407	0.155503	0.001568	0.115899	0.052254	0.0305056	0.662529	0.00840083	0.902782	-0.0298001	0.960148	0.109494	0.276907	0.236095	0.000986	-0.0772998	0.099248	-0.0276	0.999949	0.0203991	0.821774	0.00509812	0.986148	-0.118	0.146575	0.224102	0.00013	0.0458064	0.599677	0.0574017	0.358945	0.0664957	0.227033	0.0196023	0.782387	-0.0362995	0.738541	0.00299769	0.972091	0.046505	0.691056	0.0347932	0.542355	-0.00589968	0.998896	0.00580238	0.993496	0.0250997	0.834256
YNL270C	ALP1	-0.1525	0.004121	0.0559036	0.464972	-0.00180016	0.999149	0.0970983	0.072527	0.184801	6.2e-05	0.0667987	0.179548	-0.0454999	0.585657	0.559502	0	0.386999	5e-05	0.0128976	0.99979	0.3245	0	0.0620941	0.285656	0.157199	0.000849	-0.0281	0.824048	0.0286964	0.928416	-0.0202	0.955165	-0.0154004	0.88996	0.155995	0.002238	0.179001	0.000535	0.196997	0.000691	0.0600059	0.492496	0.0395034	0.69677	-0.152701	0.001501	0.980698	0	-0.222	1e-06	0.00249371	0.98004	-0.1135	0.358391	-9.95494e-05	0.998974	0.013498	0.904736	0.00329999	0.951653	0.0176939	0.838096	-0.0719003	0.192112	-0.0507998	0.448486	0.00459487	0.951593	-0.00149974	0.997725	-0.0202	0.972398	-0.179301	0.00056	0.0149979	0.974036	0.00249371	0.992969	0.456796	0	0.515299	0	0.340198	0	-0.3427	5.8e-05	-0.0369995	0.859587	-0.0271001	0.99942	0.0803984	0.213643	0.0422941	0.692512	-0.0343997	0.691565	-0.023	0.921161	-0.0402002	0.999843	-0.0637997	0.2897	0.0278052	0.777764	-0.00739977	0.933211	0.128003	0.053735	0.142204	0.002609	0.106697	0.077467	0.0812987	0.235955	0.0388997	0.462596	0.046505	0.432442	-0.0778006	0.276106	0.0704031	0.27957	0.335895	0	-0.0324005	0.773849	0.124103	0.138211	0.0358069	0.811677	0.300803	0	0.0278052	0.771801	0.130298	0.013828	-0.00589968	0.998399	0.0412009	0.857609	-0.0735997	0.17356	-0.0545002	0.340993	0.328802	0	-0.0751993	0.240471	0.561497	0	-0.263	1e-06	-0.0521005	0.399945	-0.2814	0	-0.106799	0.049457	0.0725998	0.235769	-0.128401	0.02307	0.0274938	0.779923	-0.0240999	0.752717	0.0867023	0.214978	-0.0592995	0.999875	-0.1838	0.00045	0.0806031	0.157268	-0.0992997	0.997579	-0.0841992	0.549425	-0.0676999	0.320933	0.204304	4.3e-05	0.396203	0	-0.00910031	0.950794	0.241499	2e-06	-0.0864001	0.078052	0.281799	0	0.0696059	0.239843	0.191398	0.000124	0.280398	0	-0.0651001	0.478171	-0.0546006	0.28964	0.476599	0	-0.1552	0.001355	0.478496	0	0.0601027	0.382578	-0.0392007	0.999902	0.139299	0.004543	0.0333983	0.525901	-0.0723007	0.149846	0.193797	4.6e-05	-0.132399	0.004193	-0.1373	0.071868	0.0584966	0.588712	-0.0689993	0.390593	-0.0225999	0.851171	0.242401	0.002845	-0.1855	4.4e-05	0.470105	1.3e-05	-0.0309995	0.682584	-0.00520018	0.948665	0.0746013	0.223147	0.568703	0	0.242706	5e-06	-0.0315995	0.869264	-0.0637997	0.365043	0.0818986	0.083236	0.0332997	0.777009	-0.0215993	0.852377	-0.00379929	0.982121	-0.0146001	0.921455	0.00509812	0.962438	-0.0943996	0.050846	-0.0852992	0.089815	0.0936007	0.049476	-0.0442007	0.424158	-0.0382004	0.509586	0.0766959	0.4646	-0.372201	0	-0.185999	0.000543	-0.1662	0.001477	-0.0523997	0.481617	1.2854	0	0.0304067	0.999407	0.133695	0.015346	0.207705	0.00015	0.0853975	0.15265	0.097395	0.069125	-0.0644995	0.766551	0.525097	1e-06	0.552495	1e-06	-0.1055	0.026906	-0.0668005	0.999949	0.112206	0.075545	0.0553067	0.70536	-0.0149995	0.92915	1.6759	0	0.0354972	0.685484	0.0697022	0.261399	0.00109603	0.989619	0.0419018	0.528045	0.0530974	0.57933	0.0321008	0.464082	-0.0233006	0.890838	0.00129784	0.985303	-0.0304999	0.998896	-0.0343007	0.947046	0.0864033	0.273918
YNL271C	BNI1	0.364897	2e-06	0.000894194	0.998862	0.0183066	0.999149	0.147906	0.019711	0.2288	4.3e-05	-0.0100995	0.889526	-0.0321998	0.793844	0.172999	0.030466	-0.1276	0.39966	0.134996	0.99979	-0.00739977	0.911651	-0.0388998	0.621206	-0.162799	0.005218	0.203602	0.051071	0.1092	0.691547	0.0687946	0.82405	0.120803	0.253438	-0.3031	5.7e-05	0.109106	0.185096	-0.0846994	0.456403	0.100695	0.272122	-0.00889997	0.957792	0.0283004	0.699998	0.135706	0.078131	0.105598	0.07005	-0.00299959	0.98004	-0.0455997	0.89226	-0.0840004	0.428402	-0.0218996	0.861624	0.139797	0.012776	-0.00220034	0.98534	0.0203991	0.811668	0.0554039	0.514236	0.0229004	0.772704	0.0129977	0.997725	0.0502997	0.924447	0.159694	0.045638	0.0910972	0.789838	0.0691935	0.82143	0.192194	0.002071	0.175403	0.005045	0.184699	0.002984	0.120405	0.227843	0.00259452	0.996097	0.049101	0.99942	-0.0272	0.789989	0.0538064	0.673043	0.148101	0.044451	0.0530001	0.784381	-0.0828998	0.999843	-0.0636006	0.409373	-0.0831993	0.354685	-0.0560997	0.470445	0.0021048	0.991123	0.0167958	0.830261	-0.0496003	0.654394	0.00669298	0.96755	0.144399	0.01226	0.110898	0.08191	-0.000600286	0.997531	0.00400513	0.971924	0.124699	0.024006	0.114394	0.355515	0.0668952	0.775721	0.0368057	0.883883	0.102497	0.404471	-0.0941993	0.253225	-0.1177	0.088436	0.0254966	0.998399	0.0395034	0.933322	0.0394051	0.603229	-0.0524999	0.472319	0.298494	0.000118	0.180797	0.038842	0.194402	0.011847	-0.00959982	0.935322	0.0626053	0.506735	0.108304	0.195994	0.0548068	0.539566	-0.0390999	0.705877	0.0725037	0.45588	0.1182	0.285998	0.266301	0.000913	-0.000799475	0.995841	-0.0623001	0.999875	0.350803	5e-06	0.119794	0.07464	0.123203	0.997579	0.0788967	0.775771	-0.0692006	0.533649	-0.0917005	0.23853	0.214597	8.8e-05	0.00519875	0.976236	0.201496	0.007685	0.219896	8.7e-05	0.398	0	0.0836014	0.248025	0.00850123	0.942579	0.112407	0.179435	0.0733952	0.635511	0.202299	0.000336	0.273898	1e-06	0.152599	0.010357	0.270098	0.000537	0.140399	0.044178	0.108906	0.999902	-0.0251007	0.741405	0.0928975	0.118449	0.0644	0.305152	0.156202	0.008741	0.0504947	0.424656	-0.1376	0.352377	-0.00920049	0.974669	-0.0444	0.786956	-0.1213	0.162785	-0.00549992	0.976172	0.129797	0.022094	0.0736009	0.641301	0.202299	0.018394	0.046505	0.545206	0.0336943	0.725639	0.209503	0.015005	-0.0343997	0.723108	0.0150979	0.96734	0.0736969	0.498871	0.234501	1.9e-05	-0.0359001	0.803913	0.0667023	0.628082	0.00400513	0.98613	-0.0880002	0.505031	-0.0339003	0.750577	0.0227016	0.755305	-0.00629956	0.935208	-0.0760993	0.202677	0.0395034	0.577711	0.0335957	0.648138	-0.0736999	0.651731	0.137399	0.080131	-0.0163996	0.887763	0.0452053	0.601145	0.0473011	0.703481	0.0844045	0.277419	0.0346947	0.999407	-0.102901	0.186031	0.084799	0.373724	-0.00990048	0.930419	0.1236	0.053854	0.0690972	0.809578	-0.0789994	0.526457	-0.00220034	0.988828	0.00620465	0.932078	-0.00729972	0.999949	0.0486965	0.691263	-0.0454002	0.840472	0.0486965	0.780632	0.132406	0.102256	-0.0557997	0.663406	-0.0399999	0.667022	0.0815033	0.252413	-0.0181006	0.852675	0.110096	0.233307	-0.130001	0.000889	0.0513999	0.790664	0.0655034	0.342508	-0.0655001	0.998896	0.0264035	0.974994	-0.0815008	0.600218
YNL272C	SEC2	0.191904	0.013345	-0.1028	0.211985	-0.0496003	0.999149	0.00990608	0.915626	-0.211901	0.000152	-0.286999	0	0.0447019	0.676096	0.172999	0.029684	0.1139	0.39966	0.0772977	0.99979	-0.00199952	0.973507	-0.1121	0.085716	-0.0786993	0.20938	-0.00609961	0.978168	-0.0189993	0.980994	-0.0786993	0.778551	0.0258934	0.86715	-0.2568	0.00057	0.199198	0.009548	-0.121899	0.231292	0.130905	0.114429	0.0390963	0.76415	-0.0924002	0.14033	0.176795	0.017192	-0.1841	0.000881	-0.0786993	0.315037	-0.117301	0.483323	-0.0404999	0.773594	-0.0590004	0.515379	-0.204399	0.004933	0.124196	0.065224	-0.295999	0	-0.0792997	0.300333	-0.0588005	0.392031	-0.0101998	0.997725	-0.0193005	0.994884	0.249894	0.001051	0.00109603	0.999486	0.0378039	0.939749	-0.00149974	0.988802	0.0580948	0.467198	-0.0362004	0.66767	-0.0723993	0.540617	-0.067	0.779328	0.0520959	0.99942	-0.1487	0.033072	-0.1125	0.199106	-0.147701	0.043639	0.0404015	0.856563	-0.0320007	0.999843	0.0644966	0.390897	-0.0669003	0.492198	0.00539999	0.961723	-0.2122	0.024013	-0.0960995	0.112297	-0.0439999	0.691685	-0.0257996	0.844364	-0.1278	0.027256	-0.1963	0.000773	-0.1247	0.104666	-0.132001	0.056637	-0.3118	0	-0.0514993	0.750752	-0.0211996	0.947448	0.00950484	0.976518	-0.0631002	0.660554	-0.1242	0.091628	-0.0236994	0.813186	-0.0900994	0.778879	-0.0431999	0.925039	-0.00400036	0.9699	0.0247026	0.760784	0.334202	1.2e-05	-0.0876	0.379405	0.0119965	0.892766	-0.0380004	0.715475	0.0198015	0.85098	0.0718999	0.405008	0.154194	0.053488	0.0824982	0.36966	0.129296	0.140527	0.082103	0.498032	-0.0362004	0.74327	0.0319033	0.817499	0.000403898	0.999875	0.182502	0.020441	-0.0213006	0.820374	0.0269983	0.997579	-0.0936004	0.615502	-0.0202995	0.892073	-0.0880998	0.252655	-0.2058	0.00015	-0.0489001	0.707804	0.0987025	0.195494	-0.168	0.00318	0.136296	0.07848	0.103504	0.128052	-0.1807	0.004303	0.00340075	0.977856	0.0655999	0.680933	-0.2868	0	-0.1224	0.028071	-0.0241996	0.747101	0.225398	0.003236	-0.0250992	0.813854	-0.0484003	0.999902	-0.303899	0	-0.0938005	0.112059	-0.149601	0.008794	-0.0820993	0.200677	-0.138901	0.014289	0.150599	0.268553	0.0526941	0.796342	-0.0522994	0.734358	-0.1072	0.226024	0.0388997	0.804536	-0.133799	0.018317	0.0861044	0.612323	0.022105	0.852841	-0.0695003	0.32392	-0.0354003	0.70293	0.0832066	0.416068	-0.1607	0.052464	0.00239289	0.991567	-0.0608998	0.585138	-0.0828005	0.152597	0.0154976	0.923183	-0.2317	0.009123	-0.0780001	0.557309	-0.1657	0.103715	-0.0794003	0.354206	0.1129	0.054096	0.0306045	0.657671	-0.0173002	0.793499	0.0739984	0.246265	0.0395034	0.579604	0.0468961	0.78096	0.125506	0.108018	-0.0647002	0.512517	0.141799	0.068138	-0.0508999	0.661947	-0.1383	0.064639	-0.00749983	0.999407	-0.0880998	0.281184	-0.150399	0.078079	-0.0452007	0.59445	0.0980018	0.135562	-0.0268002	0.97429	0.0536952	0.70475	0.0732993	0.556699	0.110604	0.057981	-0.00769998	0.999949	0.00830043	0.956067	-0.00249947	0.993877	-0.0182993	0.929026	-0.0819008	0.332187	-0.0907	0.419389	-0.0598994	0.464655	-0.0495002	0.531337	-0.0269001	0.762511	-0.0129004	0.945017	0.0112953	0.92127	0.0485989	0.808233	-0.00230005	0.979781	0.011195	0.998896	-0.0843001	0.820704	-0.0184001	0.932253
YNL273W	TOF1	0.200705	0.003571	-0.0318001	0.784919	0.00279612	0.999149	-0.1291	0.060761	0.107701	0.087147	-0.1451	0.01686	0.0118963	0.943828	0.0563061	0.472872	0.0265026	0.786397	0.196897	0.838273	0.00119694	0.984099	-0.0543998	0.492376	-0.1717	0.005141	-0.00210065	0.990899	0.119502	0.561922	-0.00410019	0.994688	0.0925999	0.337122	0.267296	5.1e-05	-0.1223	0.082281	-0.205099	0.008573	0.018506	0.910113	-0.0631996	0.599486	-0.0710999	0.306493	0.141603	0.032997	0.203803	0.000758	0.0875986	0.291771	-0.0165003	0.975348	-0.0342002	0.833014	0.0965048	0.247831	-0.2277	0.003629	0.0856966	0.282684	0.112006	0.102021	0.0447019	0.643654	-0.0623001	0.393209	-0.0075999	0.997725	-0.000699877	0.99899	-0.0308993	0.711463	0.0762033	0.807006	0.131497	0.474168	0.0210959	0.848477	0.0794976	0.317833	-0.00149974	0.987838	0.128293	0.192274	-0.0651997	0.795261	0.00940451	0.99942	-0.102001	0.220389	-0.0132003	0.945963	0.0138981	0.915792	0.072394	0.670736	0.0264035	0.999843	-0.0400993	0.664726	-0.0527004	0.638243	0.0173946	0.863159	-0.1136	0.235285	-0.1397	0.025088	-0.192399	0.009861	-0.0142999	0.92624	0.0197019	0.78883	-0.0857998	0.226476	-0.0850008	0.396368	-0.0201005	0.87918	-0.103999	0.07747	-0.0659999	0.605124	0.026106	0.919903	0.0131978	0.963796	-0.0784997	0.48769	-0.103799	0.221911	0.0536952	0.555109	0.140805	0.413312	0.00180224	0.998998	-0.0810994	0.254717	-0.0309995	0.711903	0.0323971	0.701195	0.128003	0.10598	-0.173201	0.010353	-0.1357	0.070116	-0.0421998	0.620639	-0.1543	0.028117	0.0472033	0.546764	-0.103799	0.185648	0.0859005	0.291379	0.0404997	0.746558	0.1139	0.144801	0.00239289	0.991241	0.00119694	0.999875	0.0485013	0.533983	-0.00349989	0.974452	-0.0639007	0.997579	0.00400513	0.993891	-0.1552	0.048886	-0.290701	7e-06	-0.252601	1.1e-05	0.0271965	0.873275	0.0645932	0.353225	0.126497	0.040894	0.181103	0.006928	0.130101	0.064404	0.00600353	0.962908	0.334099	1e-06	-0.00100013	0.995085	-0.1752	0.003756	0.0526941	0.403391	0.0671017	0.34024	0.00420653	0.960799	0.00539999	0.967019	0.038394	0.999902	-0.194899	0.001835	-0.2031	0.000561	0.0174944	0.814386	-0.0517999	0.475395	0.182896	0.002205	-0.0481004	0.843159	0.101005	0.418032	-0.0240001	0.88177	-0.1293	0.154862	0.126603	0.146641	0.2834	1e-06	0.190299	0.030071	0.203502	0.005744	-0.0285002	0.747963	-0.0643004	0.456138	-0.0256998	0.812149	-0.1616	0.025548	-0.1229	0.423239	-0.0843996	0.357294	0.307102	0	-0.0320995	0.839604	0.00689401	0.969002	-0.067	0.576223	-0.1151	0.24019	-0.0188999	0.883615	0.163499	0.006883	0.071996	0.288083	-0.1872	0.001619	0.070197	0.308371	-0.0715001	0.306577	-0.0507998	0.631303	0.0463933	0.531889	-0.0651997	0.446887	0.0288944	0.713093	0.126206	0.123871	-0.3031	4e-06	0.0178934	0.999407	-0.0485002	0.661383	-0.0781006	0.33952	-0.1213	0.102139	-0.0462997	0.560486	0.000504855	0.998289	0.0987968	0.172561	0.0861044	0.232705	-0.0211	0.773616	-0.0452007	0.999949	-0.1606	0.04765	-0.0208	0.954869	0.0495053	0.789107	0.0283004	0.737891	-0.0565002	0.609798	-0.0698001	0.414033	-0.166801	0.011567	-0.205201	0.001538	-0.0169002	0.929429	-0.0738001	0.093957	0.0804939	0.519551	-0.145301	0.024348	-0.0069996	0.998896	-0.0177004	0.981295	0.0896066	0.338196
YNL274C	GOR1	0.512702	1.1e-05	0.101704	0.489173	-0.0857003	0.999149	0.325997	0.000532	-0.1822	0.047602	0.363205	4.6e-05	-0.5287	0	0.624803	0	0.213204	0.01694	0.107795	0.99979	1.3246	0	-0.0413993	0.75131	-0.537399	0	0.273898	0.093995	-0.0443003	0.961396	-0.1067	0.820984	0.611899	1e-06	1.488	0	0.3667	0.001838	-0.312699	0.025796	0.0525967	0.813383	0.181497	0.20167	-0.588101	0	1.1092	0	0.9459	0	-0.0407002	0.799684	0.0883994	0.854196	0.0853975	0.663118	-0.00629956	0.980249	0.391801	8.2e-05	-0.1545	0.16805	0.243303	0.010812	0.0566945	0.700756	0.559002	0	0.103397	0.991148	-0.0346996	0.984367	0.4421	0.00017	0.0600059	0.950048	0.0312964	0.976043	0.351097	0.000182	0.251095	0.011134	0.337506	0.00032	0.107005	0.381505	0.0310987	0.962346	0.0291065	0.99942	-0.0719003	0.620954	0.142596	0.356033	0.00960516	0.961477	-0.1495	0.398492	0.117695	0.999843	-0.0626993	0.640095	0.106697	0.479611	0.251095	0.011997	-0.2396	0.133669	0.622996	0	0.585203	1e-06	-0.1327	0.334081	0.635903	0	0.410395	4e-06	-0.1952	0.105359	0.0501046	0.761383	0.414601	1e-06	0.482105	0.00047	0.153299	0.575054	-0.218901	0.285381	0.399696	0.002626	0.314499	0.001353	0.508702	0	-0.2072	0.532548	-0.207799	0.385688	0.405404	7e-06	0.484303	0	0.161204	0.222638	0.642702	0	-0.398901	0.00058	0.270397	0.035136	-0.4479	0.000208	-0.3459	0.003938	-0.253901	0.038517	-0.3912	0.001397	-0.304699	0.017204	0.228098	0.146438	0.422201	0.000636	-0.152899	0.358324	0.0850983	0.999875	0.640704	0	0.187198	0.072582	-0.0666993	0.997579	-0.129399	0.800018	0.5789	3e-06	0.904503	0	0.862701	0	-0.00579973	0.981783	1.0411	0	0.434401	0	0.820902	0	-0.0651001	0.624161	0.101502	0.441519	0.775598	0	0.0038037	0.989528	1.0862	0	0.806398	0	0.442503	1e-06	0.0769011	0.563636	0.00410583	0.984583	0.0936954	0.999902	0.127699	0.204592	1.4628	0	0.317501	0.00029	-0.0850008	0.425423	0.7467	0	0.1184	0.726219	-0.2162	0.266238	0.296205	0.05002	0.068203	0.726534	0.450295	4.2e-05	0.792297	0	0.476599	0.002102	0.115206	0.463561	0.190994	0.053984	-0.123399	0.303219	-0.0448003	0.812908	0.0728055	0.616803	-0.0781996	0.852238	0.145104	0.363849	0.984502	0	-0.0348001	0.88857	-0.0643004	0.791816	0.482404	0.000185	0.2566	0.103715	-0.211201	0.066845	-0.0274	0.811997	-0.3347	0.00015	-0.0664002	0.497334	0.5789	0	0.0994972	0.34224	0.0921939	0.466858	0.0297002	0.825061	-0.3101	0.013874	-0.0199001	0.887829	-0.172001	0.254329	2.46	0	-0.0158992	0.999407	0.0985004	0.496665	0.211299	0.114257	-0.0100007	0.954419	0.397398	1.2e-05	-0.0100995	0.99313	0.271103	0.001652	0.314604	0.002256	-0.0374998	0.726624	-0.0608998	0.999949	0.308303	0.024969	-0.0775997	0.814847	-0.0534997	0.850979	2.3816	0	-0.0151001	0.949409	0.147398	0.1985	0.423696	3e-06	0.186602	0.07271	0.322701	0.003649	-0.0560007	0.609781	-0.4198	0.001307	0.242999	0.009544	0.348504	0.041348	0.361398	0.036849	-0.1396	0.12988
YNL275W	BOR1	-0.211999	0.000221	0.0189047	0.830174	-0.00330033	0.999149	-0.00239975	0.973988	0.0361024	0.450303	-0.133901	0.001457	0.108397	0.046951	-0.3237	0	-0.0985998	0.179283	-0.0158	0.99979	-0.173401	7.3e-05	0.0364963	0.516807	0.0631025	0.172475	-0.102499	0.232355	0.0678039	0.775063	0.147294	0.214595	0.0112953	0.927023	0.00119694	0.987747	-0.242099	2e-05	0.0835061	0.288064	0.0155975	0.891105	-0.0279	0.774452	0.0480967	0.326495	-0.4126	0	-0.0472997	0.299292	-0.0111997	0.889812	-0.0496003	0.803357	0.00249371	0.987025	-0.0675003	0.255212	-0.150399	0.006087	-0.0254002	0.724784	-0.0789004	0.103175	-0.108701	0.02717	-0.1037	0.020311	-0.0327	0.997725	0.0864985	0.597079	-0.270599	2e-06	-0.0500005	0.880898	-0.00449956	0.989271	-0.0156002	0.839003	0.00390442	0.963016	-0.0234003	0.717321	-0.2067	0.004752	-0.0184995	0.943377	0.0193034	0.99942	0.0569996	0.355497	-0.00109975	0.994305	0.0176939	0.839639	0.0313952	0.850581	-0.0500005	0.999843	-0.1245	0.008137	0.0163965	0.863374	-0.0397997	0.493142	0.0519011	0.597408	-0.0393	0.431619	-0.0459005	0.571381	-0.0125001	0.90313	-0.0472997	0.308565	-0.0549003	0.283131	0.044604	0.573379	-0.0314993	0.667397	0.0207973	0.634725	0.000605805	0.997565	-0.0466007	0.80181	0.117203	0.2206	-0.0792006	0.381494	-0.0424003	0.562293	-0.0419993	0.502508	0.0644	0.803089	0.122805	0.217125	-0.0314005	0.573455	-0.0959005	0.037015	-0.2861	1e-06	-0.128599	0.049319	0.0485989	0.433937	-0.1325	0.033862	0.000605805	0.994619	-0.0475993	0.468845	-0.113999	0.058695	0.0679002	0.321124	-0.0193999	0.811109	-0.1045	0.180826	-0.0617007	0.389736	0.0584966	0.49572	-0.0704998	0.999875	-0.1733	0.003188	-0.0323002	0.59493	0.00220564	0.997579	0.0131978	0.968862	-0.0663005	0.392593	-0.548601	0	-0.0950004	0.023306	-0.0240999	0.834171	-0.234401	2.4e-05	-0.0492002	0.288207	-0.3711	0	-0.1221	0.008264	0.0331023	0.633711	-0.1619	0.005364	-0.0301006	0.832089	-0.145699	0.000497	-0.023	0.61519	-0.0822994	0.073771	-0.259699	5e-06	0.00580238	0.949851	0.0129977	0.999902	-0.0258995	0.626739	-0.2422	0	-0.0618994	0.171218	-0.0746993	0.107499	-0.0468003	0.310568	-0.0697002	0.638126	-0.0304999	0.854565	-0.0835998	0.334566	-0.00879981	0.943567	-0.0792006	0.321724	0.00149962	0.976141	-0.1245	0.118591	-0.0084007	0.931183	-0.112901	0.014387	0.0432045	0.48657	0.00230647	0.982567	-0.0139008	0.859307	0.0104934	0.968446	-0.0634996	0.427638	-0.101501	0.014685	-0.0299003	0.77617	-0.0343997	0.767788	-0.00359968	0.984682	0.013498	0.934678	-0.0127999	0.888836	-0.0196997	0.711838	0.0580948	0.215582	0.00960516	0.849828	-0.0940992	0.032539	-0.139199	0.001429	0.0298981	0.738111	-0.2738	1e-06	0.000995116	0.991109	-0.130601	0.025906	0.0401069	0.647435	-0.5078	0	-0.0425994	0.999407	0.00809959	0.941131	-0.0199996	0.799132	0.0286964	0.667469	0.00660682	0.920754	0.0253974	0.967203	-0.0659002	0.361634	0.0101067	0.898518	-0.0628997	0.16174	0.0151978	0.999949	0.0548068	0.515218	0.0332997	0.842856	-0.0181999	0.897608	-0.3385	0	0.0951953	0.218736	-0.0309007	0.652692	-0.0592003	0.260804	-0.0851998	0.085792	0.045401	0.604851	-0.0282001	0.595139	0.0362994	0.808064	-0.119499	0.007378	-0.0380996	0.998896	0.0412991	0.939958	-0.0204004	0.841498
YNL276C	YNL276C	-0.1369	0.032283	0.0377055	0.651487	-0.00330033	0.999149	-0.0494002	0.416524	0.0876937	0.069582	-0.0522994	0.299688	0.109895	0.071386	-0.9941	0	-0.5648	1e-06	-0.0655997	0.99979	-0.2351	0	-0.0775007	0.156693	-0.0971994	0.046521	-0.1042	0.269498	0.00400513	0.998218	0.0150979	0.976355	0.00789873	0.954492	-0.0214002	0.771327	-0.4763	0	-0.0239004	0.828593	0.0393069	0.704238	-0.0910995	0.220919	0.146303	0.002123	-0.5039	0	0.0619006	0.207587	-0.1261	0.021703	-0.0230997	0.954187	-0.0167003	0.905434	-0.106799	0.065083	0.000605805	0.991974	-0.0271001	0.732266	-0.0537003	0.35504	-0.0302995	0.692187	0.0580948	0.284853	-0.0292008	0.997725	-0.0149004	0.994884	0.266205	1.6e-05	0.038099	0.936667	0.100601	0.561237	-0.1407	0.006675	-0.1229	0.019135	-0.1844	0.000153	-0.0590996	0.598297	0.00900312	0.981444	0.138801	0.99942	0.0301948	0.70906	-0.0320995	0.785012	-0.0531	0.491531	0.0162966	0.944365	0.0388997	0.999843	-0.102499	0.056682	-0.0257996	0.794554	-0.106301	0.046621	0.103504	0.235285	0.0479013	0.367763	-0.253101	8.4e-05	-0.0273	0.792917	0.0830023	0.086702	0.0387031	0.526764	0.0856966	0.204014	-0.0130998	0.898341	0.327296	0	-0.0474994	0.705527	-0.00559985	0.984745	-0.0359001	0.856048	-0.0713	0.489477	-0.0784997	0.234739	-0.0634996	0.314061	-0.0876	0.690692	-0.0146001	0.981026	-0.162	0.000701	-0.186901	8.6e-05	-0.636901	0	-0.261101	5.1e-05	-0.808101	0	-0.456199	0	-0.259401	4.2e-05	-0.6014	0	-0.0872996	0.192023	-0.617001	0	-0.2724	2.4e-05	-0.290401	1.7e-05	-0.1076	0.128263	-0.1944	0.005449	0.0481943	0.999875	-0.0181999	0.81563	-0.0342002	0.610361	-0.0780001	0.997579	-0.0625999	0.696107	0.0137981	0.911195	0.104202	0.090934	-0.0864997	0.06146	-0.0900994	0.220253	-0.0930001	0.141056	0.0257942	0.640648	-0.427599	0	-0.0523997	0.399324	-0.0222995	0.790629	0.0223039	0.77885	-0.0784997	0.48467	-0.0279	0.607291	-0.1667	0.000194	0.0380006	0.504855	-0.604599	0	0.149494	0.004455	-0.0579007	0.999902	-0.126599	0.010029	-0.00990048	0.862177	0.0539037	0.290788	-0.0875004	0.083134	0.0129977	0.816961	0.169399	0.056319	-0.0167003	0.935931	0.100103	0.258551	0.0151978	0.907443	-0.470501	9e-06	0.0587044	0.22674	-0.514499	2e-06	-0.0891998	0.24148	-0.0606004	0.285668	0.100197	0.075669	-0.455099	0	-0.1257	0.066755	0.00429284	0.985096	-0.0702999	0.41295	0.0106939	0.84608	-0.00210065	0.990448	0.0941009	0.298038	0.0345961	0.796155	0.0366932	0.789001	0.0297992	0.728644	-0.2889	0	-0.1739	0.000162	-0.0457992	0.359432	-0.236101	0	-0.1513	0.001571	-0.2243	0.015858	-0.0613002	0.350156	-0.539501	0	0.0712959	0.281214	-0.347001	0	-0.392001	0	-0.0654005	0.999407	-0.00639954	0.958258	-0.0384004	0.640156	-0.0284002	0.699668	-0.1187	0.019919	-0.07	0.716406	-0.469699	4e-06	-0.5265	0	-0.130601	0.004774	-0.00439971	0.999949	-0.3517	0	0.135298	0.052734	0.00880239	0.957674	-0.7405	0	-0.0402996	0.704955	0.0197019	0.815761	-0.0907	0.09252	-0.1908	8.2e-05	0.0881009	0.245842	-0.0514006	0.259555	0.034103	0.848907	-0.233	0	-0.0156002	0.998896	-0.0871999	0.695375	-0.0915006	0.273001
YNL277W	MET2	0.00820001	0.946784	0.260604	4e-05	-0.0693005	0.999149	0.695504	0	-0.1372	0.015588	0.0213944	0.74929	-0.0127999	0.931087	0.704801	0	0.4284	0.00023	-0.000699877	0.99979	0.102295	0.083831	0.157005	0.009316	0.282796	0	0.0309999	0.908458	-0.266901	0.184449	-0.191701	0.365533	-0.2567	0.018038	-0.0404999	0.705852	1.1302	0	0.0313952	0.853758	0.228899	0.000625	0.0762991	0.463299	-0.0618	0.343586	0.3706	2.8e-05	-0.3194	0	0.51	0	0.131906	0.358391	-0.11	0.238951	0.551905	0	-0.0191002	0.746931	0.183798	0.002516	-0.00369948	0.96716	-0.1351	0.039986	-0.2258	5.5e-05	-0.0940007	0.978219	-0.126199	0.660604	-0.2732	0.003186	-0.1704	0.544488	-0.1379	0.616558	0.394097	0	0.349501	0	0.4039	0	0.470396	0.000146	-0.0895006	0.605119	-0.1006	0.99942	-0.0216008	0.83698	0.0309999	0.839251	0.049798	0.61987	0.0859005	0.472	-0.1269	0.999843	0.201496	0.000758	0.0663992	0.486196	0.0529027	0.489561	-0.2665	0.018883	-0.0566998	0.374243	0.7122	0	0.149402	0.031272	-0.3719	0	-0.0487002	0.507287	-0.1763	0.007791	0.137595	0.039112	-0.397499	0	0.084595	0.63151	0.0218066	0.952428	0.190602	0.207209	0.170105	0.184235	0.222903	0.000196	0.215405	0.000233	-0.156801	0.547115	-0.1	0.713134	0.258398	4e-06	0.411903	0	1.0935	0	0.170502	0.113393	1.7517	0	1.4771	0	0.7838	0	1.5743	0	0.768604	0	1.5529	0	1.0024	0	0.735704	0	0.174496	0.090435	0.127396	0.312734	-0.0895006	0.999875	-0.0568003	0.598464	0.148205	0.01761	0.0601027	0.997579	0.0905012	0.722034	-0.0568003	0.702787	0.146694	0.10765	0.488998	0	0.218298	0.000664	0.125506	0.174218	-0.402201	0	0.198205	0.03191	0.268901	2e-06	-0.0324005	0.740357	-0.213901	0.023884	-0.116299	0.472739	-0.147499	0.009746	0.411502	0	0.226102	6.4e-05	0.4744	0	-0.3746	0	-0.0252005	0.999902	0.113794	0.061466	-0.0967997	0.093867	-0.4042	0	-0.0374998	0.588481	-0.379599	0	0.0342016	0.937466	0.235801	0.064154	-0.1888	0.128665	-0.0360998	0.780072	0.249894	0.01447	-0.369101	0	0.302302	0.001589	0.329698	0.000707	0.3036	0	-0.251999	2.4e-05	0.773802	0	-0.5276	0	0.0870011	0.754694	0.234195	0.030208	-0.0768006	0.180547	0.0597014	0.630797	-0.2878	0.007847	-0.3547	0.00048	-0.376	0.000178	0.200806	0.001861	1.8452	0	0.682699	0	0.467499	0	1.3777	0	0.446902	0	0.170694	0.127538	0.795002	0	1.677	0	-0.352199	9.8e-05	1.3395	0	2.0692	0	0.0865936	0.999407	-0.1257	0.072585	-0.323901	0.000803	0.694399	0	0.458203	0	0.0520959	0.889769	0.0977052	0.307359	0.110497	0.210319	1.108	0	0.0234967	0.999949	1.0768	0	-0.138801	0.134174	0.0264035	0.886752	1.2142	0	-0.352199	0.000814	-0.125301	0.060273	0.469198	0	0.646402	0	-0.0828998	0.411921	0.148804	0.001968	0.143197	0.319981	0.686299	0	-0.2157	0.19052	-0.0748999	0.915825	0.380696	0.001196
YNL278W	CAF120	0.123997	0.073072	0.213901	0.000561	-0.0261008	0.999149	0.160494	0.005068	-0.143699	0.007379	-0.1618	0.002041	0.126497	0.067086	-0.0981997	0.166505	-0.0563007	0.459662	0.0247026	0.99979	-0.340001	0	-0.1955	0.000369	-0.2417	3e-06	0.135101	0.160857	0.0859956	0.740535	0.143197	0.323559	0.0395034	0.74054	0.191499	0.003291	-0.170701	0.01066	-0.153001	0.058721	0.00729598	0.961456	-0.0472997	0.670669	0.158402	0.003813	-0.2512	0.000103	0.1644	0.001491	-0.0740006	0.306104	0.0644966	0.802093	-0.0975003	0.282178	-0.0343997	0.723262	0.0878973	0.198582	-0.0731003	0.299192	0.213105	9.1e-05	-0.0513005	0.511888	0.112593	0.047371	-0.0122993	0.997725	-0.0122993	0.998149	0.137595	0.045196	0.105101	0.644495	0.0953979	0.648034	0.107206	0.104623	-0.00849938	0.931534	0.0428964	0.569944	-0.0382004	0.639306	-0.0412004	0.862381	0.0122969	0.99942	-0.0704998	0.361303	-0.0487002	0.684684	0.0836967	0.295984	-0.0307003	0.893549	-0.0291993	0.999843	-0.0796	0.226859	-0.0778996	0.343823	-0.142201	0.015998	0.0207973	0.882671	0.0149979	0.831684	0.0396999	0.6802	-0.102901	0.164728	-0.1263	0.018767	-0.223	3.1e-05	0.0447998	0.680654	-0.1121	0.08899	-0.113899	0.025644	0.015997	0.927521	-0.0876	0.562881	-0.0275	0.903334	-0.0692006	0.54556	-0.0491001	0.599255	-0.0693005	0.341287	0.0592999	0.89958	0.018506	0.972539	-0.00299959	0.97492	-0.1766	0.00135	-0.1216	0.086706	0.0573047	0.526379	0.0319033	0.667812	-0.175801	0.012497	0.0250997	0.778523	-0.0856008	0.237178	-0.0987002	0.1691	-0.0980005	0.197984	0.0803029	0.316173	0.139299	0.105972	-0.0784007	0.332597	-0.254	0.000408	0.0631992	0.999875	0.132998	0.055937	-0.0988006	0.120162	0.0510936	0.997579	0.0842956	0.601772	-0.1181	0.144866	-0.356099	0	0.394799	0	0.0453032	0.710444	-0.2409	0.000162	0.241706	2e-06	-0.100401	0.139432	0.015997	0.8634	0.0234967	0.809709	0.1343	0.049798	-0.1022	0.342875	-0.0329997	0.593646	0.0943036	0.072401	0.0577067	0.351133	0.0718999	0.318244	0.129705	0.044178	-0.0543998	0.999902	-0.136499	0.015106	-0.187099	0.000274	0.126801	0.017896	-0.0463995	0.469244	0.1424	0.006334	-0.0165003	0.96434	0.0504947	0.767137	-0.0617007	0.596752	-0.0860004	0.323569	0.0380006	0.612794	0.279305	0	0.112407	0.147704	0.233802	0.000852	0.00340075	0.972475	-0.0226996	0.804889	0.121705	0.11994	0.217206	0.002483	0.0454989	0.842484	0.000302934	0.998285	0.133498	0.010526	0.104699	0.265581	0.127105	0.158854	-0.0125001	0.947306	0.018506	0.91941	0.0679002	0.406726	0.217094	2.7e-05	0.208205	7.5e-05	-0.149601	0.004271	-0.00379929	0.9637	-0.0713	0.23622	-0.0257996	0.800954	0.0649932	0.360529	0.173102	0.014613	-0.0884004	0.202687	0.166703	0.027198	0.0302937	0.660884	-0.0528994	0.999407	-0.0768006	0.325374	0.0923022	0.24098	0.0518036	0.49315	0.0481943	0.478743	0.00860162	0.988626	-0.0778996	0.331686	-0.145399	0.071469	0.0762991	0.176562	-0.0171002	0.999949	0.146799	0.066823	-0.0508999	0.789447	0.0388014	0.811487	0.364897	0	-0.105999	0.240483	-0.0218996	0.820052	-0.0151992	0.854961	0.0662063	0.334111	0.0434005	0.727968	-0.0386997	0.499808	0.371001	0	0.054904	0.40035	-0.0395995	0.998896	0.0643034	0.87082	0.0587044	0.407253
YNL279W	PRM1	0.0787055	0.321766	-0.100701	0.314536	-0.0932002	0.999149	0.0725998	0.392395	-0.0600994	0.414871	0.157497	0.017218	0.0204986	0.900034	0.283495	8.6e-05	0.393098	0.001217	0.0200007	0.99979	0.0667987	0.288389	0.0554039	0.525325	0.160197	0.017861	-0.0891001	0.470749	-0.1619	0.403034	-0.0546006	0.863616	-0.0179005	0.908449	0.116897	0.113349	1.3303	0	0.140805	0.120516	0.0016005	0.993224	0.0644966	0.630661	0.354305	0	1.3519	0	0.00469554	0.95261	0.029997	0.799097	0.0352016	0.949348	0.0243055	0.905434	-0.0824995	0.401557	0.142204	0.010953	0.136506	0.082499	-0.0833995	0.29799	0.0269983	0.821398	-0.1632	0.018477	-0.0141994	0.997725	-0.0602995	0.867571	0.0704031	0.384166	-0.00589968	0.991634	0.0260068	0.96337	0.0910024	0.307006	0.059203	0.53265	0.0219061	0.838795	-0.339601	5.4e-05	0.00269532	0.996097	0.0526941	0.99942	0.0330036	0.779651	0.00850123	0.964601	0.0467006	0.701616	-0.0449997	0.862087	-0.0644995	0.999843	-0.0415998	0.6795	-0.0734995	0.519713	0.217702	0.002362	0.101005	0.349726	-0.1032	0.144666	0.0943982	0.297193	0.0107942	0.950364	-0.0156994	0.848728	0.0455967	0.612118	-0.00320056	0.990036	0.0992009	0.27195	-0.0417007	0.538377	0.127897	0.236434	-0.0538995	0.807138	0.4371	0	-0.00199952	0.991343	0.430895	0	-0.0306001	0.790338	-0.0858994	0.77201	-0.0413993	0.924853	-0.181599	0.009462	0.123004	0.095787	0.886004	0	0.00600353	0.959018	-0.2334	0.001022	-0.0118003	0.915412	1.2234	0	-0.1439	0.057252	1.2454	0	-0.100401	0.222795	0.9808	0	0.131497	0.175213	0.546304	0	-0.0843996	0.406577	-0.0966007	0.999875	-0.0488002	0.558334	-0.0521005	0.577145	-0.1196	0.997579	-0.0670998	0.831363	0.110203	0.225656	0.872104	0	0.459096	0	0.00129784	0.993003	0.207106	0.002749	0.211199	0.001155	-0.0371993	0.637192	0.0856014	0.313295	0.232194	0.001186	0.811701	0	-0.0321998	0.859501	0.0144981	0.861444	0.748298	0	-0.0428001	0.60231	0.472602	0	0.0153977	0.91273	0.0412991	0.999902	0.142296	0.044961	0.130404	0.049839	0.105303	0.129984	-0.0697002	0.368875	-0.0640998	0.377423	-0.0835998	0.652483	0.0331023	0.878725	-0.1288	0.197085	-0.1491	0.136014	0.0460999	0.696997	0.0332997	0.657676	0.0558065	0.629531	0.2296	0.00313	-0.0655001	0.44033	0.0575958	0.558246	0.514602	0	-0.268999	0.000334	0.0396017	0.884664	0.0155975	0.899984	0.346804	0	0.0508987	0.749247	-0.0802999	0.494069	0.0121968	0.954266	-0.0331	0.848829	-0.0685998	0.530356	-0.129201	0.056985	-0.3026	5e-06	-0.1891	0.003498	-0.3139	1e-06	0.0631992	0.422631	0.00400513	0.979811	-0.2793	8.5e-05	0.332599	5e-06	-0.2923	3e-05	-0.207999	0.009154	1.5701	0	-0.2285	0.999407	0.1407	0.092992	0.0948036	0.265361	0.0218066	0.853977	0.0858053	0.28327	-0.0017005	0.99707	0.0122969	0.921935	0.0574017	0.506265	-0.290701	5e-06	-0.0405993	0.999949	0.232501	0.003708	0.0541956	0.83023	0.000403898	0.998408	0.119901	0.120031	0.0353001	0.786045	0.123997	0.131527	0.0530974	0.556389	0.0524994	0.574366	-0.0502006	0.759411	0.0207973	0.811565	1.8427	0	0.177395	0.010807	-0.1416	0.414375	-0.0919004	0.748267	0.136795	0.131664
YNL280C	ERG24	-0.0303997	0.701738	-0.0421998	0.773183	0.013498	0.999149	0.121997	0.17315	0.0305056	0.735314	0.0654069	0.432124	0.0422941	0.792517	0.0188051	0.825068	0.0708976	0.507916	-0.0799003	0.99979	-0.451999	0	0.0859005	0.368434	0.0771062	0.369234	-0.1069	0.304744	-0.0701	0.818305	-0.0184001	0.976355	0.209603	0.006239	-0.286999	8e-06	-0.6701	0	0.0150979	0.907961	-0.0913992	0.51882	-0.0772998	0.607041	0.271103	0.000339	-0.760201	0	0.643302	0	-0.0257996	0.850513	-0.0184001	0.977911	-0.0054	0.985215	0.0519011	0.698613	0.0859005	0.135331	0.0434985	0.733001	-0.0399999	0.708376	-0.0909996	0.381578	0.0656964	0.47982	-0.0550996	0.997052	-0.0179005	0.99075	0.162094	0.017675	0.189894	0.173159	0.206506	0.130352	0.0473011	0.691743	0.0469939	0.687764	0.046002	0.679652	0.327998	0.000165	0.0019031	0.997217	0.104296	0.99942	-0.0315995	0.818976	-0.0748999	0.648646	-0.0304999	0.843913	-0.0191996	0.964125	0.0732993	0.999843	-0.2247	0.006538	-0.1728	0.089967	-0.0301993	0.803931	-0.0979002	0.317188	0.0603933	0.497577	0.146395	0.054267	0.208804	0.022191	0.264596	0.000334	0.119104	0.168135	-0.0670998	0.655981	0.200906	0.021768	0.428496	0	-0.0393	0.787709	0.122805	0.338414	-0.0797006	0.599228	-0.139399	0.113242	0.0859005	0.480821	0.0300959	0.818565	-0.107401	0.603732	-0.116299	0.38475	0.00299769	0.979905	-0.1256	0.141681	-0.0922002	0.210719	-0.134399	0.078363	0.129494	0.056326	-0.0676999	0.403765	-0.0333997	0.697339	0.074204	0.313987	0.0222044	0.784246	0.00420653	0.965372	0.0531948	0.534624	-0.0455997	0.697808	0.0844997	0.293191	0.0686983	0.484676	-0.0534997	0.999875	-0.0845999	0.247171	0.172001	0.045314	0.0678039	0.997579	-0.0404999	0.955838	0.154298	0.045505	0.241596	0.000145	-0.0681006	0.382023	-0.0461001	0.811905	-0.563201	0	0.393801	0	-0.0515995	0.481813	-0.0814	0.421089	-0.0463995	0.720118	0.610502	0	0.0918014	0.420815	0.177994	0.019202	0.00220564	0.98111	0.1817	0.020865	-0.1957	0.00332	0.0844997	0.452558	-0.0723993	0.999902	-0.00800024	0.941232	0.185004	0.013373	0.334797	4e-06	0.392295	0	0.329801	5e-06	0.0195027	0.955493	-0.0661993	0.654928	0.0928028	0.353954	-0.0238006	0.911029	0.0524994	0.607559	0.582797	0	0.139902	0.167371	-0.1414	0.063585	-0.2366	0.00279	0.208305	0.015069	0.123905	0.114167	0.314	5e-06	-0.0521005	0.811841	-0.419301	0	0.628997	0	-0.155001	0.23157	0.0145981	0.929417	0.00960516	0.962015	-0.114401	0.235	0.0342016	0.81481	0.0414953	0.64908	0.232796	0.00199	0.0749027	0.348736	0.159603	0.040919	-0.3347	9e-06	0.0268001	0.826261	0.254497	9.1e-05	0.564905	0	0.504102	0	0.536998	0	0.566503	0	-0.1176	0.999407	-0.261699	0.001373	-0.0581004	0.484466	0.0878023	0.396969	0.182794	0.026062	-0.0130998	0.988626	0.0867974	0.341692	0.123004	0.135068	0.214796	0.003837	-0.0499004	0.999949	0.0658067	0.495553	0.0525967	0.866466	-0.0532003	0.820547	-0.134499	0.051941	0.108397	0.225868	0.181103	0.039423	0.0195027	0.867449	-0.0449997	0.688963	0.0943982	0.521116	0.0283004	0.663589	0.243596	0.000997	-0.000799475	0.995145	-0.07	0.998896	-0.0427005	0.951559	-0.0270001	0.817738
YNL281W	HCH1	-0.2854	8.1e-05	0.133498	0.211709	0.0038037	0.999149	0.0806031	0.392961	-0.312699	1.3e-05	0.315601	1.1e-05	-0.1681	0.080723	-0.1425	0.060352	-0.598199	1e-06	-0.0159999	0.99979	0.104404	0.216167	0.0630059	0.514204	0.465295	0	0.193204	0.050217	-0.0407996	0.926745	0.000504855	0.998477	-0.0499004	0.692313	-0.1132	0.130607	-0.3347	3e-06	0.333595	2.2e-05	0.0838056	0.555345	-0.0315995	0.864661	0.186399	0.014613	-0.2727	9.5e-05	-0.469899	0	-0.0478006	0.699447	-0.0568993	0.908745	0.273206	0.007415	-0.0698001	0.562091	0.316505	0.000155	0.249603	0.001531	0.431099	0	0.0061041	0.972172	0.5178	0	0.186995	0.526364	0.0753957	0.80618	-0.565001	0	0.147294	0.480283	0.0606977	0.842019	-0.1101	0.256904	-0.1866	0.024217	-0.0876	0.361708	0.191297	0.014361	-0.0769999	0.800172	0.0422941	0.99942	-0.0469002	0.712016	-0.0276	0.894317	-0.1034	0.360312	-0.173401	0.135279	0.165906	0.999843	0.0283994	0.811392	-0.0365007	0.814808	-0.0896004	0.347207	-0.0538995	0.680824	-0.0927001	0.261582	0.335895	8e-06	-0.2332	0.006235	0.172897	0.019445	0.0938982	0.283896	-0.2005	0.027677	-0.0915006	0.389912	-0.180301	0.010238	0.0128976	0.948479	-0.0339993	0.899723	0.191196	0.068713	0.157005	0.099951	0.0214939	0.89859	-0.0418997	0.731298	0.0899998	0.757875	0.152703	0.224619	-0.0421998	0.672582	-0.263199	0.000466	-0.1026	0.20369	0.0678039	0.489369	0.222001	0.002085	0.430703	0	0.750504	0	0.454902	0	0.806398	0	0.165301	0.034933	0.589198	0	0.0881009	0.431455	-0.000900523	0.995077	0.141302	0.12446	-0.0546994	0.999875	-0.424699	0	-0.208399	0.010017	-0.0541002	0.997579	-0.0493002	0.936155	0.223694	0.005545	0.576	0	0.349897	0	0.0258934	0.903914	-0.0810002	0.271718	-0.3573	0	-0.649401	0	0.0915983	0.336546	0.207106	0.014033	-0.0615004	0.465483	0.0791972	0.565639	0.1135	0.141318	0.0545012	0.481501	-0.0233006	0.813505	-0.678199	0	0.00410583	0.980325	0.0504947	0.999902	0.0623013	0.478646	0.00749693	0.936888	-0.369701	0	0.0587044	0.504942	-0.430801	0	0.1666	0.155009	0.216796	0.020392	0.133905	0.179845	0.111098	0.371745	-0.322799	0.000924	-0.4758	0	-0.327401	0.001297	0.219004	0.005488	0.1214	0.153195	-0.151599	0.088499	-0.168201	0.041901	0.155205	0.048054	0.167705	0.255614	0.149702	0.085413	-0.1276	0.082351	0.0241069	0.90846	0.1135	0.275135	0.135101	0.187541	0.206306	0.019142	-0.0569999	0.65609	0.165906	0.025726	0.183899	0.014293	-0.139001	0.060019	0.214995	0.003412	0.0635029	0.476654	-0.1561	0.065127	0.1127	0.133288	0.388002	0	0.154505	0.036005	0.3357	9e-06	-0.00299959	0.97007	0.0186057	0.999407	0.116804	0.262397	0.0752999	0.399009	0.121705	0.195361	0.158699	0.052237	0.100601	0.767033	-0.4763	7e-06	-0.297701	0.000211	0.070197	0.390165	0.0154976	0.999949	0.145899	0.106333	-0.0340008	0.924758	0.0671017	0.75774	0.146303	0.052877	0.054404	0.65047	-0.0513005	0.665205	0.186602	0.021471	0.105598	0.248736	-0.1307	0.284464	0.0509962	0.361803	0.0614029	0.703464	0.266805	0.000334	0.0462955	0.998896	-0.0301993	0.972025	0.165906	0.040948
YNL282W	POP3	-0.1946	0.012957	0.109106	0.245937	0.0864033	0.999149	-0.00189984	0.986109	-0.1451	0.025257	-0.0524999	0.458931	0.186501	0.018271	-0.236701	0.002323	0.00499749	0.957729	0.0174944	0.99979	-0.237399	0.000247	-0.0694004	0.396548	-0.1245	0.063487	-0.105	0.410796	0.018506	0.981157	-0.1037	0.660181	-0.0245004	0.876833	-0.404	0	-0.00439971	0.9639	0.00390442	0.979395	0.034103	0.83594	-0.1258	0.215257	0.135404	0.045066	0.0397982	0.62663	0.115406	0.075111	-0.1382	0.078061	-0.0105994	0.984437	-0.0504994	0.732399	0.106201	0.22142	-0.0723007	0.235732	-0.0734995	0.412262	0.100897	0.18349	-0.1506	0.044739	0.0525967	0.50945	-0.0285002	0.997725	0.0373963	0.962831	-0.000799475	0.995432	0.0441003	0.942939	0.198796	0.33743	-0.0960995	0.256658	-0.0499004	0.600409	-0.143201	0.050304	-0.3304	8e-06	-0.0291007	0.939248	0.00840083	0.99942	0.1644	0.035013	-0.0893993	0.447565	-0.0857003	0.391645	-0.0925001	0.517264	0.1073	0.999843	-0.1216	0.108667	-0.0637997	0.574047	-0.2329	0.000708	0.1143	0.310993	-0.0704998	0.32813	-0.0691007	0.512616	0.00660682	0.971894	-0.1358	0.037136	-0.0592995	0.466521	0.0528054	0.69215	-0.0745003	0.428367	-0.223401	0.000219	-0.2222	0.023778	0.0361024	0.899002	-0.0799995	0.67335	-0.0508999	0.738197	-0.0531	0.644709	-0.0615998	0.509025	0.0305056	0.990509	0.0297002	0.954498	-0.140399	0.050702	-0.196399	0.003127	-0.0177997	0.859822	0.0484036	0.66422	-0.274899	0.00031	-0.0142999	0.903019	-0.1466	0.078425	-0.214799	0.006283	0.00430722	0.965139	-0.0161997	0.885	-0.0643004	0.513878	-0.0373	0.801807	-0.1061	0.246745	-0.0308005	0.819538	0.0946955	0.999875	-0.0374998	0.684377	-0.0622006	0.469895	-0.0284002	0.997579	-0.0871999	0.768484	-0.115801	0.233418	-0.5126	0	-0.2663	1.1e-05	-0.0147998	0.943685	-0.0985998	0.202428	0.0705954	0.312075	0.0513999	0.540243	-0.0941993	0.240535	-0.0663005	0.494556	0.0915983	0.287785	-0.139001	0.235826	-0.2648	2.1e-05	-0.2633	1.4e-05	-0.1198	0.082154	0.0441003	0.616873	0.1214	0.138912	-0.142701	0.999902	-0.213099	0.001189	-0.0843996	0.208938	0.0965992	0.153922	-0.179301	0.006517	0.0915983	0.167353	0.147997	0.303932	0.261495	0.006251	-0.0694004	0.61915	0.0347932	0.817549	0.0108944	0.903107	0.180899	0.003591	-0.0314005	0.728439	-0.1928	0.024895	-0.0794994	0.308996	-0.0801001	0.360048	-0.1659	0.061209	-0.4236	0	-0.0214998	0.946282	-0.1117	0.264751	0.0119965	0.873762	0.0359054	0.826986	0.188198	0.05192	-0.00659953	0.977822	0.0165962	0.94037	0.0499931	0.653932	0.344794	0	0.102201	0.136454	-0.0357995	0.618673	0.0358069	0.659252	-0.218701	0.0008	0.100493	0.164792	-0.229601	0.002516	-0.0778006	0.423235	-0.0274	0.761303	-0.0331	0.792827	-0.1209	0.112915	-0.0104003	0.999407	0.026106	0.847591	-0.3949	0	0.195499	0.009448	-0.157299	0.023813	-0.0149995	0.985155	0.029997	0.689091	-0.0806996	0.209554	0.0229004	0.765622	-0.0373	0.999949	-0.0756994	0.499111	0.0492962	0.842856	0.0419999	0.839691	-0.129399	0.112086	-0.2127	0.022337	0.0355958	0.741926	0.00329999	0.974062	0.0328061	0.737808	0.00970547	0.96564	0.00759739	0.947929	0.0963023	0.480192	-0.0369003	0.663384	-0.0468003	0.998896	-0.153601	0.372492	0.0302937	0.729618
YNL283C	WSC2	-0.0152998	0.849259	0.0360039	0.674794	-0.0382996	0.999149	0.201797	3.3e-05	-0.0444	0.39715	0.471302	0	0.054001	0.482948	-0.0994002	0.145042	-0.0687996	0.438671	0.0985004	0.99979	-0.5148	0	0.123706	0.015434	0.0570967	0.276863	0.0353001	0.816823	-0.00159939	0.998227	-0.0126995	0.977314	0.207905	0.004348	0.389203	0	-0.5276	0	-0.1609	0.035527	-0.0122993	0.92218	-0.0125001	0.924286	0.0732993	0.160566	-0.623001	0	0.476599	0	-0.0526002	0.440943	-0.00180016	0.993957	-0.0436994	0.672061	0.131695	0.01554	0.353696	2e-06	0.0103932	0.91052	0.258302	0	-0.0679993	0.275462	0.270804	0	-0.0569999	0.986149	0.1133	0.501	0.0427004	0.570209	0.0127975	0.983322	0.0765044	0.734834	-0.1715	0.000622	-0.1741	0.000439	-0.181699	0.000225	0.0297992	0.631104	0.0738065	0.618573	0.00870201	0.99942	0.00689401	0.939968	0.065007	0.456998	0.00689401	0.94679	0.0956004	0.243175	-0.0569999	0.999843	-0.153601	0.002555	-0.1256	0.036629	0.000605805	0.994751	-0.0367005	0.762213	-0.1034	0.032456	0.262698	8.5e-05	-0.0469002	0.585028	-0.2071	6e-06	-0.0668005	0.231847	-0.0378004	0.707959	-0.0688994	0.289027	0.223497	1e-06	-0.0666993	0.566381	0.0570967	0.760548	-0.1023	0.400201	-0.0416992	0.739649	-0.0351002	0.697263	-0.0769999	0.202536	-0.0404005	0.957634	-0.0891998	0.559305	0.0394051	0.54601	-0.5003	0	-0.3085	1e-06	0.135706	0.063778	0.135404	0.034164	0.0404015	0.626752	-0.1822	0.005702	0.0377055	0.613589	-0.3776	0	-0.00500038	0.956774	-0.1245	0.081504	0.111899	0.197447	-0.0146001	0.887748	0.0674047	0.468044	0.0636962	0.999875	0.0192037	0.809938	-0.0961997	0.082086	0.0623981	0.997579	-0.00629956	0.986838	0.0953033	0.233976	-0.0418002	0.526705	0.144399	0.001506	0.0192037	0.884502	-0.620701	0	0.347994	0	-0.0586007	0.386408	-0.0228007	0.762449	0.0443941	0.540519	0.435501	0	-0.0909996	0.389086	0.106804	0.026182	0.0455967	0.350833	0.0729976	0.165029	-0.4166	0	-0.0592995	0.389154	0.00709501	0.999902	0.104404	0.040104	0.386502	0	0.316296	0	-0.0188005	0.763164	0.398197	0	0.00590296	0.987521	-0.0182993	0.93045	0.122699	0.165117	-0.0778006	0.311567	0.0689046	0.406824	0.494395	0	0.0876937	0.315264	-0.00230005	0.985864	-0.0252005	0.708629	-0.0464993	0.495998	0.0490034	0.588013	-0.0772998	0.292081	-0.0367996	0.872716	-0.0810994	0.348661	0.476402	0	0.00900312	0.945377	0.0800982	0.408876	-0.0630007	0.574609	-0.0651997	0.565708	-0.0201005	0.829721	0.505901	0	0.2253	1e-06	0.0071955	0.897266	0.2607	0	-0.0933002	0.068908	0.0838056	0.449627	0.0535979	0.433135	0.193595	0.003745	-0.1122	0.085496	0.136703	0.06534	0.169694	0.005644	0.0169954	0.999407	0.0830023	0.19679	0.00870201	0.922812	0.101906	0.072607	0.2573	0	0.0347932	0.94006	0.0354972	0.66942	-0.0936004	0.213083	0.244497	0	-0.0132003	0.999949	0.173997	0.019208	-0.0845999	0.390434	-0.0184001	0.909469	-0.2316	0.000216	-0.0267003	0.825469	-0.0287004	0.714692	0.262301	0	0.141498	0.005794	0.1513	0.012072	-0.0121	0.88574	0.0349059	0.851545	0.208904	1e-05	0.133905	0.331747	0.0297002	0.964461	-0.0654005	0.493386
YNL284C	MRPL10	0.0781999	0.379603	-0.1207	0.198539	-0.0242994	0.999149	0.0515948	0.563748	0.00439352	0.958987	-0.1257	0.059451	-0.0528007	0.666281	0.206806	0.011394	0.258	0.00722	-0.00649953	0.99979	-0.0199001	0.770887	-0.187099	0.007314	-0.3071	1e-06	0.00249371	0.990899	-0.0404005	0.935658	-0.0711999	0.827336	0.0499931	0.728114	0.946401	0	0.265101	0.000855	-0.185801	0.05872	0.148401	0.119487	0.0698946	0.590811	0.0247026	0.774668	-0.0332004	0.702521	-0.00589968	0.940798	0.138998	0.083837	-0.00930067	0.987286	0.0815987	0.519922	-0.0478006	0.677151	0.229502	0.00145	0.0610987	0.532754	0.0704992	0.399331	0.0370026	0.733336	0.233299	0.000379	-0.0194994	0.997725	0.0187054	0.996343	-0.198399	0.015585	-0.0681006	0.88447	-0.0245004	0.973466	0.0358069	0.734007	0.0186057	0.872208	-0.0475993	0.612536	0.0698946	0.510915	0.0067935	0.993236	0.0236954	0.99942	-0.1202	0.16935	0.0360039	0.839251	-0.130299	0.150742	0.0344975	0.908595	-0.00800024	0.999843	0.132906	0.081403	0.0119965	0.938034	0.211598	0.003011	-0.2446	0.010805	0.296698	3e-06	0.165494	0.081732	0.0415934	0.768838	0.128597	0.054554	-0.0100995	0.920033	-0.0965005	0.354922	-0.00790015	0.952906	0.0441003	0.506346	0.138198	0.259635	0.015997	0.960042	0.0824982	0.676776	0.0214939	0.903681	-0.1639	0.038873	0.0199011	0.863741	-0.0665996	0.921736	-0.1168	0.531619	0.2841	2.1e-05	0.120299	0.101028	0.2559	0.001723	0.258097	0.002816	-0.0876996	0.305099	0.140203	0.118008	0.0897964	0.334053	-0.0983001	0.268694	0.0603933	0.511555	-0.0204999	0.859757	0.113594	0.231599	0.2409	0.01305	0.427199	0	-0.136299	0.192223	0.0534033	0.999875	-0.2333	0.004064	-0.0217004	0.841632	-0.0249994	0.997579	-0.0494002	0.909141	0.112006	0.276916	0.0623981	0.455926	-0.00559985	0.940129	0.0864985	0.484416	-0.1252	0.11636	-0.0265004	0.73751	-0.1276	0.119003	0.00149962	0.992345	-0.0640002	0.521937	-0.0640002	0.493231	-0.0772998	0.631151	0.0546957	0.458003	0.177994	0.004852	0.117003	0.099402	-0.247101	0.002037	-0.1725	0.025948	0.0517062	0.999902	-0.1913	0.004944	0.151495	0.020385	0.0109946	0.893864	0.126603	0.076139	-0.0583994	0.41593	-0.0559002	0.846932	-0.126799	0.376278	0.0258934	0.892257	0.0056012	0.97861	0.322597	0.001514	-0.0763001	0.263924	0.159694	0.108396	-0.0156994	0.907703	0.235997	0.000506	-0.0282001	0.803055	-0.0113	0.935313	-0.2256	0.007355	0.0218066	0.947936	0.196406	0.036313	-0.00970004	0.898521	-0.0808995	0.55199	-0.0655001	0.653607	0.217404	0.027746	0.124103	0.304665	0.120206	0.189902	0.0945063	0.177058	-0.1978	0.002543	-0.0069996	0.929164	0.054904	0.481453	0.2806	1.8e-05	0.221902	0.021625	-0.1406	0.084123	-0.0756006	0.455575	-0.443001	0	-0.129699	0.194643	-0.0716001	0.378524	0.0127975	0.999407	-0.1132	0.205319	0.0850031	0.383376	0.0610987	0.512759	0.189894	0.006492	0.0597014	0.895651	0.181001	0.032152	0.174994	0.054893	-0.0369995	0.628115	0.0109946	0.999949	0.1318	0.204718	0.0251989	0.945142	-0.1315	0.312581	-0.220999	0.00649	0.0067935	0.964689	-0.0115007	0.93292	0.0788011	0.340576	0.042098	0.664999	0.0539037	0.724607	0.00529937	0.964522	-0.1611	0.142209	0.223904	0.000787	0.0439044	0.998896	0.0412009	0.964216	0.0219061	0.832975
YNL285W	YNL285W	-0.5896	0	0.0915983	0.236729	-0.0204999	0.999149	0.0361024	0.628532	-0.0413993	0.493852	0.349501	0	0.0371995	0.717119	0.131497	0.104792	0.0198015	0.870073	0.0550985	0.99979	0.127897	0.007419	0.334202	0	0.482404	0	-0.0261992	0.908458	-0.0650005	0.872789	0.0404997	0.927804	-0.174801	0.065407	-0.2106	0.005313	0.398197	0	0.00410583	0.978515	-0.00510028	0.970901	-0.0264005	0.838853	0.115806	0.037575	0.457195	0	-0.0816	0.133441	-0.2527	7e-06	0.0118963	0.977911	-0.0620997	0.558528	-0.0666993	0.393101	0.112994	0.08153	0.1147	0.065781	0.103101	0.080854	-0.00119938	0.991262	0.0921939	0.115672	0.0513025	0.997725	-0.0501006	0.924447	-0.3143	4.7e-05	0.112407	0.696122	0.0711036	0.821131	0.0484036	0.537331	-0.0449997	0.557711	0.0193034	0.820342	-0.5546	0	0.0788967	0.668904	0.0274938	0.99942	0.0807941	0.271807	-0.0357004	0.787861	0.0897964	0.245948	-0.0362995	0.860222	-0.0126005	0.999843	0.0433025	0.56788	0.0575958	0.533979	0.0279042	0.72576	0.106496	0.368603	-0.2675	0	0.00830043	0.947406	0.0128976	0.921755	-0.00510028	0.939902	-0.0885002	0.136832	-0.0201005	0.883154	-0.00949961	0.932142	-0.0220006	0.689223	-0.00119938	0.996742	0.0548068	0.823372	0.00830043	0.981786	0.0296013	0.854558	0.00809959	0.949807	-0.3292	0	0.014798	0.998399	0.00850123	0.993095	-0.1076	0.068291	0.0712959	0.253064	0.0980961	0.321254	0.0912056	0.354051	0.0044942	0.959788	0.0985947	0.274362	0.599899	0	-0.111401	0.178485	0.399302	0	-0.180901	0.028409	0.373297	2e-06	0.0815987	0.502061	0.206606	0.011855	0.440495	0	-0.129399	0.817949	-0.394399	0	-0.0167995	0.85112	-0.0461999	0.997579	0.0189047	0.956404	-0.00359968	0.984653	0.365502	1e-06	0.0800982	0.12956	-0.0630007	0.553523	0.717702	0	-0.0327	0.593581	0.167204	0.031119	0.164606	0.003507	0.0509962	0.527882	0.0117962	0.911781	-0.0697002	0.664753	-0.00589968	0.930201	0.0955059	0.066036	-0.291001	0	0.3097	4.5e-05	0.0975029	0.154653	0.0749027	0.999902	0.306496	0	0.00739646	0.913028	-0.164	0.001627	-0.00669954	0.927747	-0.1257	0.017236	0.0107942	0.982992	-0.0946999	0.540397	-0.00459942	0.980874	-0.0235	0.864716	0.0349059	0.782272	0.00789873	0.900936	0.172398	0.125448	0.127501	0.16959	0.0864985	0.156101	-0.0404005	0.617876	0.0560979	0.607204	-0.0817008	0.363041	0.0529027	0.842484	0.0515948	0.661603	-0.0222995	0.714811	-0.0528007	0.654694	-0.537499	0	-0.6948	0	-0.655701	0	-0.1012	0.162189	-0.455099	0	-0.472201	0	-0.319699	0	-0.287999	0	0.1129	0.045602	0.0373963	0.769624	-0.668299	0	-0.3336	2e-05	-0.605001	0	-0.348701	1.3e-05	-0.0225003	0.784453	-0.0225999	0.999407	0.104498	0.127798	-0.146999	0.088218	0.00769785	0.940978	0.0137981	0.858149	0.0183066	0.977743	0.0574988	0.576783	0.0196023	0.859783	-0.4465	0	0.0555011	0.999949	0.0870962	0.418807	-0.0069996	0.982837	-0.0127999	0.947786	-0.669001	0	-0.0594994	0.637028	-0.0193999	0.841856	-0.0165003	0.839767	0.0622046	0.367625	-0.0268002	0.848743	0.0566945	0.316031	0.0796068	0.605822	0.129006	0.02084	-0.0550007	0.998896	-0.121501	0.588447	-0.0225999	0.880933
YNL286W	CUS2	-0.324	0	-0.134	0.02427	0.0179931	0.999149	-0.199201	3.3e-05	0.205105	7e-06	-0.1278	0.005915	-9.95494e-05	0.999899	-0.2732	2.2e-05	-0.371501	4.6e-05	0.0198015	0.99979	-0.8342	0	0.121294	0.016804	0.0178934	0.763719	-0.0881995	0.410259	0.0203991	0.96937	0.0035015	0.994688	-0.0328004	0.788529	-0.258299	4e-05	-0.1863	0.004069	0.0101067	0.939624	-0.0893993	0.21858	-0.0701	0.400451	-0.0939991	0.059725	-0.669499	0	-0.205899	5e-06	0.0246034	0.781643	0.0158972	0.971594	0.0487942	0.624321	-0.1	0.086791	-0.2257	0.000343	-0.0422993	0.547638	0.00329999	0.964266	-0.0933002	0.102662	0.0340044	0.564633	-0.0115996	0.997725	0.0286964	0.967657	-0.644501	0	0.0265026	0.961723	0.0412009	0.904169	-0.1751	0.00042	-0.1824	0.000196	-0.164901	0.000985	-0.0852992	0.231372	-0.0017005	0.996097	-0.0141003	0.99942	-0.1687	0.001364	-0.1383	0.021274	-0.0848004	0.205938	0.0667987	0.527353	0.0409065	0.999843	-0.0149995	0.844795	0.0668952	0.36142	-0.0436994	0.49259	-0.0111997	0.941331	-0.0293996	0.606358	-0.251499	0.000204	-0.1489	0.006285	0.193103	3e-05	-0.1469	0.002449	0.102403	0.103354	-0.112001	0.046013	0.135404	0.002357	0.012397	0.942359	0.115206	0.371697	0.0622046	0.706543	0.154894	0.059032	0.0354972	0.688608	0.0294034	0.703853	-0.00390054	0.998399	0.0558065	0.823187	-0.169401	0.000546	-0.118901	0.018326	-0.362401	0	-0.1448	0.047041	-0.00530009	0.943243	0.0525967	0.520425	0.00749693	0.935236	0.0501046	0.500356	0.031494	0.683418	-0.0309995	0.720757	0.0297992	0.737289	-0.0637997	0.54686	-0.0934003	0.221126	0.175505	0.020684	-0.0309995	0.999875	-0.370501	0	-0.0917005	0.096466	-0.0444997	0.997579	-0.0292995	0.933625	0.119303	0.126995	-0.3933	0	-0.331901	0	-0.1359	0.023063	-0.776701	0	-0.1476	0.001388	-0.411301	0	0.00459487	0.964425	0.0419018	0.56752	-0.263901	4.9e-05	-0.0896004	0.412804	-0.217999	2e-06	-0.0992997	0.030613	-0.0538995	0.321072	-0.424101	0	0.0856966	0.156376	-0.0147998	0.999902	0.0162966	0.796733	-0.1901	2.4e-05	-0.1774	0.000101	0.0614029	0.24814	-0.244501	0	-0.0343997	0.897937	-0.153301	0.101807	-0.0600002	0.596752	0.0140982	0.914883	-0.336699	0.000135	-0.268301	0	-0.388899	1.4e-05	0.0772977	0.347925	-0.0114004	0.876046	0.0803984	0.172456	-0.162699	0.024784	-0.0495002	0.528303	0.00940451	0.974188	-0.0126005	0.912026	-0.173799	0.000106	-0.0431003	0.682577	-0.0407996	0.750777	-0.0189993	0.914001	0.00180224	0.992566	0.035103	0.669905	-0.211	3e-06	0.0203991	0.724112	-0.0378997	0.454714	-0.0939006	0.056477	-0.0298001	0.614316	-0.1561	0.04618	-0.1315	0.043147	-0.2662	6e-05	0.0660961	0.344588	-0.14	0.064578	-0.1258	0.046668	0.0200007	0.999407	0.0149979	0.889161	-0.0291007	0.736359	-0.1261	0.018521	-0.1557	0.001585	0.0016005	0.99707	-0.3903	1.4e-05	-0.340801	0.000167	-0.1741	0.000129	0.0354972	0.999949	-0.2527	0.000316	-0.0167995	0.950965	0.0132979	0.937878	-0.1089	0.109537	0.067501	0.497062	-0.0757998	0.206732	-0.220401	4e-06	-0.240001	0	-0.0602995	0.499942	0.00900312	0.925279	0.044604	0.77937	-0.261601	0	-0.00400036	0.998896	-0.000600286	0.9989	-0.1072	0.112239
YNL287W	SEC21	-0.0734995	0.360941	-0.0472997	0.656086	-0.0791	0.999149	0.0246034	0.78329	-0.0075999	0.922542	0.018506	0.796219	0.022801	0.869799	0.178797	0.016207	0.123401	0.07799	0.167795	0.980577	0.145195	0.007354	-0.0714	0.336805	0.00499749	0.9535	0.0813942	0.531342	0.0425043	0.926341	0.0104934	0.985002	-0.0594002	0.618623	-0.0772998	0.318472	0.304499	2e-05	-0.0139998	0.921175	0.110296	0.234084	0.162403	0.064166	-0.118201	0.063107	0.206606	0.003155	-0.0786002	0.209486	-0.1224	0.100897	0.0785962	0.768919	-0.1821	0.03754	-0.0405993	0.702462	-0.211999	0.000636	0.0573047	0.515155	-0.286999	2e-06	-0.0359001	0.716266	-0.248701	2.8e-05	0.0827026	0.975437	-0.00889997	0.99899	0.2409	0.000891	-0.0129994	0.984413	0.1201	0.547733	0.0449956	0.620769	0.129006	0.064376	0.0543067	0.507882	0.251095	0.00138	0.0570967	0.827561	-0.0291007	0.99942	0.0106939	0.927809	-0.0497003	0.71764	-0.0399999	0.717159	0.0702931	0.67044	0.0618038	0.999843	0.0401069	0.656153	-0.1017	0.254019	-0.0680008	0.382385	-0.0202995	0.894029	0.1184	0.05602	-0.0922002	0.316059	-0.1006	0.245213	-0.0613002	0.34614	0.049798	0.523978	-0.0911994	0.33497	0.0150979	0.907352	-0.0514006	0.39105	-0.0585	0.687867	0.0813942	0.657667	-0.147001	0.217412	0.00489684	0.979083	-0.153199	0.031772	-0.0741995	0.365505	-0.000900523	0.998399	-0.0289005	0.953082	-0.0583994	0.442319	0.0313952	0.702201	0.287803	8.4e-05	0.0525967	0.604623	-0.0831993	0.275907	0.00289691	0.98135	-0.00480061	0.965105	-0.1841	0.013146	0.129903	0.089006	-0.1606	0.041049	0.191297	0.014577	0.034103	0.808076	-0.2096	0.00608	0.0282014	0.825407	-0.120399	0.999875	0.191904	0.009261	0.0263043	0.782534	0.0602965	0.997579	0.0354972	0.935815	0.000100985	0.999801	-0.3111	7e-06	0.104994	0.075216	-0.00569979	0.976195	0.230301	0.00097	-0.1278	0.034652	0.310701	1.4e-05	0.0193034	0.852209	-0.111899	0.140671	-0.0546006	0.520448	0.107795	0.363123	-0.0824995	0.196521	0.101395	0.084854	0.0402051	0.585877	0.238995	0.00095	-0.0710999	0.418476	-0.00320056	0.999902	-0.136701	0.032466	-0.0126995	0.860709	-0.1906	0.001126	-0.2844	2e-06	-0.0569999	0.38069	0.0387031	0.897802	-0.0321998	0.883346	0.0797979	0.50619	-0.1028	0.284602	-0.0332004	0.705398	-0.0421998	0.518015	0.119303	0.111048	0.0223039	0.844415	-0.1023	0.135158	-0.0277	0.785371	0.0361024	0.741092	0.0375931	0.677503	-0.00820046	0.98111	0.0745054	0.458209	-0.0463995	0.468269	-0.0132003	0.936829	-0.0275	0.867751	-0.1439	0.151209	-0.1416	0.15991	-0.1115	0.173711	0.233103	5.6e-05	0.116498	0.06439	-0.0345001	0.6025	0.206306	0.000452	0.0473988	0.515821	0.0306045	0.724381	0.326802	3e-06	0.0106939	0.927319	0.260098	0.000254	0.0507037	0.646631	-0.119401	0.093692	-0.0238006	0.999407	-0.0818	0.359935	-0.1846	0.01978	-0.128599	0.071532	0.00239289	0.98147	-0.0944997	0.677654	0.0548068	0.437234	0.0818986	0.211126	0.103598	0.092579	-0.0360998	0.999949	-0.0395995	0.738837	-0.0295998	0.918949	0.0495053	0.785275	0.230203	0.001403	-0.158	0.086726	-0.1041	0.16698	-0.0471998	0.567919	-0.000300112	0.997213	-0.0723993	0.538285	-0.0101998	0.925279	0.0627987	0.694245	-0.00869966	0.921644	0.0580948	0.998896	-0.00420002	0.993496	0.0616933	0.425434
YNL288W	CAF40	-0.2543	0.00013	0.0495053	0.582844	-0.0272	0.999149	0.0161968	0.845804	-0.148	0.004449	-0.208099	4.8e-05	0.0295024	0.791857	-0.124601	0.084056	-0.1076	0.318353	0.0443941	0.99979	-0.208699	1.6e-05	-0.135301	0.01717	-0.0880998	0.114613	-0.0126995	0.953733	0.0055006	0.998218	0.0044942	0.994688	-3.3143	0	0.590501	0	-0.126799	0.068244	-0.0449997	0.687274	0.0833019	0.33693	0.0175941	0.898088	0.0426023	0.499836	-0.2333	0.000275	-0.252601	0	-0.1888	0.0012	0.0067935	0.987815	-0.0339003	0.799099	-0.1172	0.068543	0.191904	0.000337	-0.00459942	0.967669	0.0925999	0.123676	0.0182069	0.856051	0.00430722	0.957234	-0.0017005	0.997725	-0.0432995	0.924447	-0.0658006	0.386311	-0.0147998	0.981782	0.108598	0.561237	0.0268001	0.755907	0.0739025	0.273356	0.0137981	0.872536	-0.153901	0.038723	0.0771062	0.673049	0.00139874	0.99942	0.0715018	0.347994	-0.0336995	0.802361	0.0250004	0.813392	-0.0158	0.954635	0.000302934	0.999843	-0.0747996	0.25397	-0.0742998	0.36638	-0.0588997	0.392122	0.065007	0.55564	-0.0574007	0.329078	-0.141099	0.066327	0.0441003	0.658775	-0.154899	0.003103	-0.0279	0.70835	-0.0425994	0.699681	-0.0339003	0.713636	-0.211399	1.7e-05	-0.0456994	0.741187	0.00239289	0.993493	-0.0359001	0.866523	-0.0215993	0.882677	-0.0568003	0.509654	-0.0662008	0.357177	-0.0289005	0.987759	0.0227016	0.964228	0.00319923	0.972948	-0.0746993	0.222054	0.0996992	0.184556	-0.104901	0.195334	-0.378899	0	-0.221199	0.00147	-0.3378	0	-0.2571	0.000122	-0.393001	0	-0.299701	9e-06	-0.294401	2e-05	-0.0568003	0.613363	-0.302901	8e-06	-0.0746006	0.4388	-0.0681006	0.999875	-0.0952007	0.186974	0.00180224	0.984581	0.124897	0.997579	0.0700046	0.750222	-0.0538995	0.586261	-0.774599	0	-0.1243	0.014216	-0.00780006	0.961116	-0.236299	0.000234	-0.270599	0	-0.159501	0.01757	-0.0309995	0.70107	0.0226022	0.812183	-0.120301	0.086186	-0.1252	0.208534	-0.0125001	0.848832	-0.288701	0	0.0414953	0.511946	-0.0173002	0.833802	-0.0904005	0.190047	-0.0428996	0.999902	-0.0654005	0.273292	-0.151901	0.003013	-0.301101	0	-0.2543	1e-06	-0.279701	0	0.0250997	0.937333	0.0403033	0.822427	-0.0826996	0.433993	-0.0590996	0.54409	-0.00790015	0.958352	-0.165501	0.001049	-0.0528007	0.675622	-0.1261	0.105421	-0.0745003	0.230769	-0.00719967	0.94641	-0.0853008	0.322259	-0.0669003	0.394127	-0.00639954	0.982505	-0.0804006	0.374485	-0.2399	2e-06	0.127396	0.136259	0.233802	0.002172	0.0565974	0.649317	0.136506	0.132326	-0.0772998	0.318156	-0.1787	0.000541	-0.1078	0.048588	-0.236101	3e-06	-0.228099	7e-06	-0.1326	0.016381	-0.0838001	0.487219	-0.1999	0.00249	-0.0246002	0.800188	-0.1614	0.015849	0.0459042	0.652084	-0.367899	0	-0.0691007	0.999407	-0.0618994	0.455323	-0.0719003	0.37397	-0.0147998	0.878592	-0.1014	0.094845	-0.0340997	0.960148	-0.0831993	0.398676	-0.0691007	0.477307	-0.0709999	0.202838	-0.0503007	0.999949	-0.0768006	0.41276	0.00200395	0.993952	0.031494	0.850958	-0.1213	0.080662	-0.114701	0.197165	-0.0611	0.405319	-0.00930067	0.910096	-0.0382996	0.613851	0.0190044	0.89829	-0.0220006	0.763234	0.0021048	0.992283	-0.00780006	0.920932	-0.0163004	0.998896	-0.0376997	0.963928	-0.0154004	0.929632
YNL289W	PCL1	0.674497	0	0.111205	0.130173	0.0750945	0.999149	0.199299	0.000346	0.4371	0	-0.335599	0	0.034103	0.755408	0.0550985	0.60107	-0.1001	0.299687	-0.0332993	0.99979	0.297602	0	-0.1756	0.001695	-0.4184	0	0.113594	0.445421	0.117402	0.732849	-0.0224006	0.976355	-0.1001	0.454207	1.0181	0	-0.479601	0	0.0117962	0.948074	-0.0606997	0.558834	0.0431065	0.709574	-0.314401	0	-0.6515	0	-0.0930001	0.088365	0.143602	0.025065	0.0956004	0.649642	-0.0238006	0.881523	0.0102069	0.942444	0.661996	0	0.247198	6e-06	0.3554	0	0.257904	7e-06	0.376201	0	-0.0406008	0.997725	0.0262052	0.98364	0.606101	0	-0.0461999	0.949643	-0.0640998	0.877848	0.065007	0.382629	0.0436945	0.57942	0.136205	0.022881	0.0624948	0.607316	-0.0991004	0.48068	-0.0752996	0.99942	0.0282014	0.768702	0.113594	0.148857	0.0894982	0.255147	-0.1618	0.026465	0.00950484	0.999843	-0.1596	0.006322	-0.00239975	0.985767	0.0044942	0.966837	-0.0826996	0.573089	-0.0631002	0.297284	0.221605	0.023888	-0.0455997	0.652819	0.0933979	0.092654	0.1343	0.018948	0.0953979	0.221652	0.0287954	0.772807	0.737903	0	0.00149962	0.996704	-0.0777001	0.766521	-0.2153	0.102705	0.154596	0.219173	0.0675974	0.419177	-0.000600286	0.993546	-0.0974	0.803965	-0.1515	0.386146	0.0704992	0.274092	-0.0365007	0.607349	-0.3948	8e-06	0.599699	0	-0.5439	0	0.126695	0.212268	0.306402	0.00082	-0.103	0.288988	0.0946009	0.333278	-0.135199	0.177341	0.171501	0.086262	0.504203	0	0.470105	0	-0.1904	0.082872	0.121599	0.961639	0.879	0	0.0627987	0.369684	-0.0563997	0.997579	0.0132979	0.974588	0.641102	0	1.2053	0	1.0002	0	0.121798	0.119766	-0.3261	0.000127	-0.0467005	0.435647	-0.168	0.060456	0.273003	0	0.117602	0.075361	0.0839962	0.402137	-0.0682005	0.719688	0.295406	0	0.825403	0	0.145704	0.008238	-0.3036	0.000563	0.0856966	0.247012	0.0453032	0.999902	0.0106939	0.888998	-0.00559985	0.935943	-0.0512003	0.388082	-0.051	0.419035	-0.028	0.647471	-0.1355	0.464686	-0.00510028	0.987985	0.170694	0.158189	-0.0126005	0.933533	0.00299769	0.984007	0.0165962	0.792408	-0.00410019	0.983683	0.129296	0.231161	-0.0493002	0.478456	0.209503	0.000278	0.218099	0.0272	0.591804	0	0.0250997	0.946217	-0.1022	0.393179	0.0756011	0.167056	-0.0644995	0.565872	-0.251099	0.016244	-0.1614	0.199384	-0.120399	0.388645	0.0701008	0.389782	1.0118	0	0.627999	0	0.466904	0	0.714698	0	-0.1096	0.056543	-0.146201	0.153643	0.0460999	0.636643	-0.0193005	0.883126	-0.1265	0.171252	-0.0146001	0.928903	0.404696	2e-06	0.031494	0.999407	0.344999	0	0.496104	0	0.128505	0.04037	0.272405	0	0.0301948	0.968703	-0.0149004	0.895597	-0.0196997	0.865082	0.153805	0.003667	-0.0722006	0.999949	0.1627	0.143388	-0.122499	0.191401	0.0414953	0.798863	0.543803	0	0.249397	0.020169	0.0411028	0.629016	0.333699	0	0.258205	2e-06	0.0806031	0.396159	0.0410046	0.622135	0.118599	0.427268	0.353301	0	0.143498	0.666792	0.0931004	0.847622	0.0531948	0.659069
YNL290W	RFC3	-0.1762	0.000823	0.110497	0.104132	0.0249012	0.999149	0.0742999	0.217616	-0.00900014	0.889967	-0.00920049	0.883546	0.156397	0.009103	0.0253974	0.690126	-0.0588997	0.487213	-0.0744	0.99979	-0.1104	0.032903	0.0705954	0.245179	0.155905	0.001807	-0.0988995	0.201964	-0.0405993	0.887087	0.00420653	0.994688	-0.0579007	0.463936	-0.023	0.706764	-0.0438006	0.456922	0.114793	0.077087	-0.0402002	0.719253	-0.0889006	0.285094	0.138002	0.007588	-0.320701	0	-0.0553004	0.299343	-0.0287004	0.73956	-0.0110005	0.977911	0.0636962	0.507437	0.0696059	0.332	0.145404	0.0241	0.0345961	0.668106	0.153403	0.003381	-0.0449997	0.545143	0.1153	0.028682	0.00129784	0.997725	0.0244048	0.965306	-0.0771004	0.175398	0.0366932	0.918815	0.0178934	0.968705	-0.0196997	0.822701	-0.0717002	0.266757	-0.0706998	0.257956	-0.1178	0.065761	0.00319923	0.996097	0.0394051	0.99942	-0.0202	0.824172	-0.0703999	0.440284	-0.0135002	0.90229	0.0044942	0.991476	-0.00530009	0.999843	-0.00530009	0.951539	0.0402051	0.668207	-0.0536	0.416818	0.0343989	0.722476	-0.1566	0.001577	0.1135	0.061415	0.00779829	0.953035	0.0160969	0.791411	-0.0631002	0.293169	0.0705954	0.385894	-0.00649953	0.950552	-0.0784997	0.105756	-0.0135002	0.922837	-0.0175003	0.93277	0.0283994	0.865657	0.0698946	0.399812	0.100399	0.124665	0.0550012	0.43633	-0.00549992	0.998399	-0.028	0.929373	-0.0468003	0.45867	0.0892947	0.11013	-0.0944997	0.09363	-0.00210065	0.980579	-0.1216	0.020453	0.161101	0.003374	0.0596045	0.327927	0.0588014	0.310765	0.147606	0.005779	0.00689401	0.928089	0.129797	0.022196	-0.0226996	0.822421	-0.0468003	0.488242	0.0936954	0.168215	0.0202995	0.999875	-0.185801	0.000695	0.0128976	0.882754	-0.1631	0.761101	-0.0217004	0.956404	0.274995	1e-06	-0.2254	7e-06	-0.205899	1.4e-05	0.0207973	0.881779	-0.2975	0	-0.0705998	0.183124	-0.234499	4e-06	-0.0224006	0.784098	0.0876937	0.175132	-0.0994002	0.06848	-0.1192	0.100407	-0.283799	0	-0.0421998	0.419534	-0.116099	0.026719	-0.1978	0.000138	0.0928028	0.150695	-0.0402002	0.999902	0.0622046	0.274618	-0.0984005	0.050993	-0.0516997	0.346079	-0.108999	0.038976	-0.0432995	0.438534	-0.00439971	0.988617	0.0407943	0.758933	0.0681067	0.400523	0.0675974	0.445178	-0.00369948	0.976172	-0.0318001	0.564807	-0.151901	0.095804	-0.207599	0.000145	0.0797979	0.167855	-0.0946999	0.124974	-0.251999	3e-06	-0.0308005	0.637178	-0.0129004	0.956289	0.00370297	0.971894	-0.1474	0.002384	0.0184063	0.895193	0.0104934	0.93591	-0.00790015	0.961158	0.00370297	0.979431	0.049101	0.553941	0.0504947	0.37364	0.179804	0.000271	0.0519985	0.324425	0.0513999	0.371006	-0.0173995	0.79556	0.00170138	0.989669	-0.1974	0.000113	0.146799	0.00822	0.0130977	0.835869	0.231998	2.1e-05	-0.3377	0	0.0038037	0.999407	0.0372979	0.690802	-0.2058	0.000157	0.140896	0.012428	0.0404015	0.534497	0.0302937	0.965007	-0.0472997	0.573736	-0.0425994	0.585717	0.0816941	0.115693	-0.0400993	0.999949	0.0188051	0.833647	-0.0238006	0.922591	-0.00889997	0.960169	-0.0936004	0.086485	-0.0971006	0.155354	0.0393069	0.617302	0.00580238	0.942486	0.00580238	0.949589	-0.0352997	0.776716	0.0381974	0.329219	0.123097	0.066748	0.0126974	0.861214	0.0110948	0.998896	0.0321996	0.958302	0.0619006	0.538092
YNL291C	MID1	-0.101799	0.142725	0.0718038	0.364373	0.00360224	0.999149	0.0394051	0.572438	-0.0395002	0.496611	0.113194	0.02832	0.136401	0.034072	-0.2008	0.002359	-0.0590996	0.630319	-0.0277	0.99979	-0.0135002	0.817297	-0.0576004	0.375003	0.0593968	0.298668	-0.00569979	0.976956	0.0442962	0.903192	0.110697	0.515617	0.0782956	0.418987	-0.3071	1e-06	-0.0320007	0.678982	-0.0069996	0.958405	0.0258934	0.845198	-0.0367996	0.744894	0.152495	0.003542	-0.1434	0.025418	0.0019031	0.975168	-0.0418002	0.597818	0.0211954	0.960573	-0.134	0.084459	0.0233973	0.820814	0.437004	0	-0.0424003	0.589752	-0.00639954	0.937001	-0.00889997	0.928871	-0.00579973	0.943364	0.0300959	0.997725	0.0162966	0.994884	0.1296	0.057652	0.0203991	0.972253	0.0973007	0.624079	-0.0255001	0.768026	-0.0838995	0.188101	-0.0343997	0.64648	0.143694	0.035598	-0.0312	0.901629	0.0693035	0.99942	0.0168956	0.861594	-0.0547998	0.612099	-0.0315995	0.743981	-0.0494002	0.764534	0.0434985	0.999843	0.0297002	0.708832	0.0169954	0.882713	-0.141799	0.01198	0.0996049	0.296214	-0.0284002	0.652776	-0.0290992	0.76477	0.037101	0.722272	-0.0917005	0.08211	0.000706747	0.992568	0.013498	0.92138	0.0658067	0.370224	0.0325946	0.531722	-0.0536	0.683427	0.0428964	0.840232	-0.0598994	0.722834	-0.0812993	0.445555	0.0726958	0.347109	0.0363978	0.656152	-0.0511002	0.929836	0.0118963	0.989327	-0.1988	0.000114	-0.0581004	0.347675	0.0255958	0.76211	-0.0483003	0.598502	0.155801	0.017785	0.119197	0.102642	0.124302	0.081118	0.176399	0.008517	0.224806	0.000691	0.159694	0.022468	0.170605	0.016463	0.0878023	0.374541	-0.0684001	0.408747	-0.0181999	0.880602	0.0212949	0.999875	0.0592999	0.42555	0.0372979	0.609072	0.0782956	0.997579	0.0044942	0.993891	-0.1243	0.113348	-0.5049	0	0.145899	0.002903	-0.00900014	0.955715	0.0594937	0.381519	-0.0444997	0.438122	-0.0281	0.701896	-0.0867004	0.162507	0.0721058	0.310429	-0.0461999	0.552042	0.0129977	0.941425	-0.198899	6.6e-05	0.198004	4.4e-05	-0.0500005	0.407859	-0.0822994	0.239453	0.00170138	0.987354	-0.0313002	0.999902	-0.0676999	0.242758	0.0371995	0.514883	-0.0661993	0.227491	-0.2759	0	-0.0199001	0.741275	0.0178934	0.960344	-0.0496003	0.769332	-0.0328993	0.820427	0.0144981	0.919595	-0.0714	0.456064	0.125598	0.012042	-0.0679993	0.564716	-0.0739004	0.379404	0.0285974	0.693196	0.0173946	0.84972	0.0560008	0.529276	0.1323	0.06483	0.0606977	0.764682	0.0496029	0.610265	-0.0826003	0.108625	0.0550012	0.623784	0.0180929	0.910466	-0.0427005	0.752575	0.022801	0.897729	0.0187054	0.857381	0.131405	0.010653	0.0675974	0.229979	0.00699451	0.909993	0.0467006	0.435032	-0.0152007	0.825646	-0.0204004	0.892188	0.235494	0.000253	0.235899	0.000531	0.252803	8.5e-05	0.164503	0.027592	-0.3866	0	-0.1238	0.999407	0.075204	0.312971	0.00709501	0.941468	-0.0539998	0.451132	0.0250997	0.726151	-0.0550996	0.846771	-0.0472997	0.610066	-0.108299	0.190008	0.191196	0.000118	-0.00390054	0.999949	0.00940451	0.940169	-0.00869966	0.977867	0.0467984	0.757916	-0.0554998	0.4588	-0.0357004	0.761632	0.00289691	0.979379	-0.00859952	0.916031	-0.0255999	0.743623	-0.0440995	0.706282	-0.00639954	0.949816	0.0132979	0.960739	0.0447998	0.481623	0.0626053	0.998896	0.111098	0.527744	0.0296013	0.816238
YNL292W	PUS4	-0.2183	0.000432	-0.1463	0.029238	-0.0149995	0.999149	-0.155299	0.006237	0.0940063	0.086111	-0.0952007	0.077319	0.0363978	0.725736	-0.1045	0.11447	-0.0335001	0.807904	0.0395034	0.99979	0.0227016	0.694664	0.160598	0.003968	0.167897	0.001445	-0.186901	0.020996	0.0100064	0.988723	-0.0579007	0.811381	-0.1662	0.026518	-0.1938	0.001477	0.00920383	0.903857	0.222706	0.001318	0.0207973	0.88126	-0.0412004	0.719297	-0.1359	0.013042	-0.0177004	0.792606	-0.0923002	0.084689	0.0136981	0.890648	-0.1137	0.483323	0.0368057	0.77732	0.0322984	0.742215	-0.1232	0.058936	0.0150979	0.879556	-0.00949961	0.905151	-0.144399	0.016425	-0.0916006	0.113017	-0.0836992	0.926791	0.0212949	0.975521	-0.3315	0	-0.0516997	0.889144	-0.00709963	0.986341	-0.114301	0.069731	-0.0449	0.559358	-0.158099	0.005626	-0.174301	0.057033	-0.0329008	0.898039	0.0200007	0.99942	0.0493938	0.550263	-0.0173002	0.91441	0.0378039	0.696108	0.0714057	0.573248	0.0255958	0.999843	-0.0861	0.1816	0.0471056	0.623921	0.0414953	0.575658	0.0280033	0.824742	-0.199399	0.000143	-0.0528994	0.530878	-0.047	0.635022	0.0283004	0.646713	-0.1606	0.003393	0.0667023	0.457111	-0.0225999	0.830642	-0.288701	0	0.013498	0.934401	-0.0919004	0.499525	0.129995	0.196676	0.0413972	0.734994	0.0374947	0.712899	0.0227016	0.80455	0.0592999	0.876968	0.109601	0.369207	-0.0309007	0.66376	-0.0198006	0.79553	-0.164499	0.009821	-0.126599	0.076013	-0.2379	9.4e-05	-0.1431	0.033619	-0.2411	0.000119	-0.170499	0.006974	-0.2553	3.7e-05	0.0203991	0.813627	-0.1254	0.071682	-0.0864997	0.347418	-0.2766	1.1e-05	0.128003	0.107892	0.00529937	0.999875	-0.2091	0.000781	0.0255958	0.756571	0.101206	0.997579	-0.0320007	0.936155	0.100601	0.189813	-0.7988	0	-0.7135	0	-0.0747996	0.436585	-0.0666993	0.296046	-0.00239975	0.973301	-0.2973	1e-06	-0.0138003	0.884163	-0.0215993	0.822192	0.167396	0.007554	-0.0604996	0.624294	-0.2986	0	-0.480601	0	-0.1237	0.025406	-0.2376	0.000109	-0.0764994	0.293386	0.0124972	0.999902	-0.00709963	0.923133	-0.299299	0	-0.0812001	0.143231	0.160894	0.002844	0.0102069	0.88463	-0.0121	0.973883	-0.1003	0.357485	-0.1033	0.245468	-0.00289984	0.987307	-0.0618994	0.626927	-0.2348	3e-06	-0.0600002	0.686113	-0.1526	0.02756	-0.1359	0.016964	0.152002	0.010437	-0.107401	0.145511	0.0652	0.367311	0.0170952	0.947471	-0.1478	0.039498	0.129402	0.012604	-0.0395995	0.75876	-0.0314005	0.807859	-0.0456994	0.709651	-0.0439002	0.729694	0.0258934	0.796538	-0.143201	0.006257	-0.1116	0.042296	-0.1065	0.043618	-0.1495	0.005043	-0.154899	0.004375	0.0296013	0.849509	-0.1652	0.006812	-0.218499	0.000646	-0.0485002	0.483514	-0.0191996	0.856885	-0.4742	0	0.128505	0.999407	0.0560979	0.516999	-0.00249947	0.977016	-0.00420002	0.968418	-0.0854003	0.161774	-0.0208995	0.977743	-0.0606004	0.600162	-0.0636006	0.561556	-0.1721	0.000812	-0.07	0.999949	-0.1308	0.082736	0.102094	0.328604	-0.00930067	0.960285	-0.345599	0	0.0725037	0.42663	-0.0297	0.736032	-0.0234003	0.767578	-0.0571995	0.414177	0.0153977	0.925039	-0.00500038	0.959387	-0.108299	0.238246	-0.189401	0.000403	-0.0297	0.998896	-0.0486002	0.921023	-0.0822001	0.548323
YNL293W	MSB3	-0.0211996	0.760958	0.0369042	0.72034	0.0225028	0.999149	0.0985947	0.126714	-0.0031008	0.967379	0.348799	0	0.166394	0.013064	0.0666059	0.294104	-0.0494002	0.692186	0.0507037	0.99979	0.0296013	0.596393	0.116897	0.059669	0.231604	1.8e-05	0.132695	0.095791	-0.0109002	0.986325	-0.00159939	0.995871	0.0320021	0.761154	0.221296	9.4e-05	0.178899	0.001789	0.115206	0.110704	0.0899049	0.319447	0.027607	0.83829	0.196305	0.00043	0.0467006	0.433918	0.0991066	0.0771	-0.1008	0.152692	0.0106939	0.982153	-0.0399999	0.764831	0.0762991	0.337708	0.172705	0.001679	0.4296	0	0.0328061	0.670368	0.0343002	0.706657	0.00360224	0.96563	-0.0119007	0.997725	-0.0470999	0.874006	-0.0123997	0.871595	-0.00719967	0.987438	0.0117962	0.979695	-0.0220006	0.81963	0.00630521	0.954475	-0.0600002	0.413764	0.332897	2e-05	0.00809959	0.987699	-0.0198006	0.99942	0.00279612	0.983664	-0.0559002	0.639767	0.0317057	0.763179	0.0273947	0.913795	0.0627987	0.999843	0.0207973	0.816536	-0.00609961	0.962029	-0.0539998	0.47248	-0.0463995	0.647085	0.3896	0	0.0199011	0.823324	-0.0698001	0.439482	-0.1064	0.060817	-0.0114004	0.894617	-0.0119007	0.939298	-0.0427005	0.648108	0.0678039	0.21309	0.0434985	0.707377	0.0161968	0.946155	0.101005	0.320785	0.385696	0	-0.0664002	0.446411	-0.0505995	0.535656	-0.0198006	0.998399	-0.0100007	0.990192	0.086906	0.174689	0.0441982	0.535331	0.0800982	0.217402	0.112407	0.09133	0.129705	0.024565	0.207006	0.000464	-0.0625999	0.356074	0.168398	0.003864	-0.067	0.288304	0.141799	0.0204	-0.0181006	0.825387	0.0359054	0.730204	-0.0486002	0.51509	0.117602	0.102589	-0.0516997	0.999875	0.0526941	0.415331	0.0104934	0.918563	0.0154976	0.997579	0.0427004	0.903885	-0.0757998	0.310808	0.202299	0.000223	0.537803	0	0.0606008	0.595371	-0.0337999	0.574736	0.103397	0.069914	0.166098	0.003309	0.393998	0	-0.1269	0.056991	0.369595	0	-0.0352997	0.79522	-0.0705998	0.239432	-0.0357004	0.545128	0.0538064	0.409213	0.116405	0.053418	0.0640965	0.433109	-0.0335001	0.999902	0.130905	0.025704	0.141302	0.009595	0.0396017	0.530849	-0.1169	0.04569	0.207006	0.000123	0.038394	0.853193	-0.0463995	0.746434	0.0638066	0.49701	-0.0141994	0.926231	-0.1493	0.175347	0.208105	8.4e-05	-0.0654005	0.638626	0.488001	0	0.0250997	0.758698	-0.00220034	0.984994	-0.158	0.012863	0.0696059	0.293949	0.0055006	0.982505	0.0602965	0.446269	0.288299	0	0.0343989	0.803913	0.0611955	0.534789	-0.00820046	0.962015	0.0569026	0.582937	-0.0960008	0.21783	0.155905	0.004671	0.0530974	0.399789	0.0630059	0.27552	0.123799	0.029454	-0.0119007	0.87601	0.0115958	0.936897	0.363395	0	-0.00159939	0.986448	0.134694	0.018835	0.0295024	0.752253	0.0775985	0.173476	-0.0367005	0.999407	-0.0376005	0.718781	-0.1111	0.087913	0.0555983	0.474145	0.0526941	0.453688	-0.0240999	0.97429	-0.0734995	0.466339	-0.0716001	0.453291	0.177701	0.000984	-0.0763001	0.999949	-0.0382004	0.671752	-0.0457992	0.826895	0.025695	0.888195	0.0607945	0.340102	-0.0907	0.25023	0.0884944	0.212566	0.112407	0.076206	0.0930057	0.162082	0.00749693	0.968748	0.00139874	0.98658	0.0639999	0.552225	0.123295	0.03791	0.00529937	0.998896	-0.0179998	0.978544	0.0648001	0.697597
YNL294C	RIM21	-0.140299	0.030224	-0.0390006	0.665806	-0.0256998	0.999149	0.0130977	0.871142	0.125704	0.012313	0.122606	0.014677	0.126695	0.046945	-0.1701	0.007493	-0.0744	0.338933	-0.0560007	0.99979	0.0523046	0.333444	-0.0218	0.767853	0.0250004	0.686669	-0.0198006	0.91577	0.0162966	0.979074	0.0989046	0.557707	0.134195	0.090265	-0.457799	0	0.1817	0.004575	-0.0436994	0.674237	0.0112953	0.934693	-0.112799	0.142518	0.0785962	0.151764	0.110096	0.075364	-0.0590004	0.265546	-0.0144996	0.879318	-0.0105994	0.980766	-0.0470999	0.665733	-0.0306001	0.742215	0.506602	0	-0.2689	0	0.141904	0.007449	-0.0532003	0.453653	0.186995	0.000197	-0.0054	0.997725	0.0510936	0.877027	0.128003	0.048517	0.105396	0.604117	0.171399	0.279018	0.0448977	0.55125	0.0244048	0.760571	0.00660682	0.938196	0.226595	0.003731	0.0278052	0.916502	0.0352016	0.99942	0.0616933	0.402884	-0.0282001	0.831945	-0.0115996	0.915748	-0.0290006	0.892296	-0.00849938	0.999843	-0.0144996	0.861297	-0.0695003	0.377807	-0.1	0.087999	0.113194	0.197117	0.450095	0	0.0304067	0.743245	0.0467006	0.617894	0.1385	0.005865	0.0016005	0.984275	0.0519011	0.576477	0.00170138	0.987535	0.354102	0	0.000100985	0.999435	0.0923022	0.503794	-0.0154004	0.949573	-0.0622006	0.573826	-0.0169995	0.880163	-0.0336005	0.677938	0.0300959	0.983692	0.0132979	0.984257	-0.0281	0.676787	0.0350045	0.596872	0.0320021	0.68441	-0.00609961	0.951368	0.257904	2.7e-05	0.198595	0.002427	0.133905	0.04823	0.256503	4.2e-05	0.278901	1e-05	0.233998	0.000262	0.152793	0.025601	0.0568055	0.590068	0.119994	0.088759	0.00439352	0.977795	0.0257942	0.999875	-0.1463	0.023866	0.0244048	0.755922	-0.0388998	0.997579	-0.0495002	0.866669	-0.1037	0.181686	0.118599	0.054309	0.508895	0	-0.0704998	0.438784	0.0940063	0.135997	-0.0942009	0.067964	-0.0177004	0.802811	-0.265299	0	-0.0596002	0.412759	-0.445399	0	-0.109399	0.261319	0.0714057	0.177241	-0.0498004	0.333293	0.00930417	0.895335	-0.1619	0.011328	0.0715979	0.303707	0.00170138	0.999902	-0.0911994	0.096331	0.0529027	0.324345	-0.0505995	0.359441	0.00940451	0.895779	-0.1106	0.026244	0.0144981	0.968252	0.0393069	0.813601	-0.0792006	0.435901	-0.0634001	0.480794	-0.0533006	0.586521	-0.0360998	0.508772	-0.133799	0.135777	-0.314401	1e-06	0.0872048	0.129355	0.0295024	0.720455	-0.0316998	0.737488	-0.0907999	0.198512	-0.0677997	0.715538	0.0536952	0.55153	-0.372699	0	0.0151978	0.913663	0.136703	0.094427	0.0822938	0.419607	0.00759739	0.965185	0.0628954	0.414309	0.177701	0.000311	0.0597014	0.285154	0.0787055	0.122332	0.0917066	0.083433	-0.00340011	0.963322	0.0328061	0.738063	0.215405	0.000451	0.167294	0.012195	0.367304	0	0.00570179	0.961558	0.466904	0	-0.0238006	0.999407	-0.0615998	0.43448	-0.141199	0.045205	0.0387031	0.603604	-0.0695003	0.244626	0.0182069	0.977743	-0.143699	0.056847	-0.1019	0.136694	0.130694	0.008593	0.0504947	0.999949	-0.0820001	0.338814	0.0253974	0.915803	-0.0136998	0.937878	0.154894	0.014532	0.0149979	0.902799	-0.1075	0.07196	-0.0613002	0.331622	-0.0752996	0.221371	0.00279612	0.987926	-0.0151001	0.854261	0.0693997	0.560565	0.0268001	0.688874	-0.0193999	0.998896	0.0414953	0.946706	-0.0129004	0.922635
YNL295W	YNL295W	-0.139001	0.072245	0.123799	0.107382	0.0426023	0.999149	0.0579978	0.429715	0.0631992	0.305237	-0.0764005	0.197544	0.00469554	0.978758	0.204203	0.007033	-0.0410994	0.697541	0.0478036	0.99979	0.123097	0.029838	-0.0193999	0.823678	0.0762033	0.219502	0.0421961	0.811105	0.0768053	0.82037	0.0143981	0.978309	0.0306045	0.834106	0.240498	0.000906	0.218099	0.003323	0.0807941	0.462545	0.0332997	0.813383	0.011195	0.94511	-0.00599964	0.945803	0.269297	0.000163	-0.0342002	0.59607	-0.1095	0.127354	-0.0692006	0.816147	-0.00210065	0.991236	0.0247026	0.829413	-0.0744	0.195056	0.0237947	0.813984	-0.1089	0.087128	-0.115	0.093009	-0.256201	4e-06	0.0122969	0.997725	0.0186057	0.994884	-0.0100007	0.92093	0.0215934	0.973488	0.0333983	0.948942	0.0402051	0.646727	0.0467984	0.572437	0.0188051	0.839626	-0.023	0.868471	-0.0397997	0.88412	-0.0300004	0.99942	0.00970547	0.929527	0.0129977	0.942702	0.0442962	0.668412	-0.0620003	0.720198	0.0721058	0.999843	0.062702	0.400097	0.0663028	0.492198	-0.0840998	0.229045	0.0211954	0.893265	0.109106	0.066444	0.038099	0.728895	-0.0151992	0.911439	-0.0797997	0.181863	-0.0301006	0.706077	0.0738065	0.438727	-0.0416992	0.666827	-0.0196997	0.739638	-0.1835	0.069128	-0.00769998	0.983169	-0.0698001	0.7164	-0.1042	0.365066	-0.0590996	0.528978	-0.0373	0.685919	0.0614029	0.923669	0.052402	0.894468	0.0495053	0.514225	0.0980018	0.124182	0.305504	3.9e-05	0.0162966	0.890097	-0.0997	0.198642	0.104404	0.227134	0.0485013	0.604988	-0.0623001	0.465512	-0.102499	0.203708	-0.0427005	0.659985	-0.0723993	0.436819	-0.0205995	0.893042	-0.1409	0.091344	0.044506	0.717925	-0.0550007	0.999875	0.0667023	0.431659	-0.00309935	0.974856	-0.0413993	0.997579	0.0440024	0.904645	-0.0939006	0.337525	-0.1207	0.100268	0.189603	0.000423	-0.0285002	0.853758	0.329399	3e-06	-0.0229004	0.73822	0.265497	0.000262	0.0506062	0.520651	-0.0736999	0.364598	0.0461977	0.607091	-0.0210005	0.919718	-0.118901	0.038389	-0.0256998	0.675288	-0.00589968	0.942223	0.160494	0.033854	-0.0399999	0.677257	-0.0523997	0.999902	-0.00939941	0.90684	-0.3334	0	-0.0814993	0.174356	-0.111301	0.06528	-0.0399005	0.528808	-0.0792997	0.693735	0.0818986	0.59696	-0.0503007	0.733513	-0.107101	0.220362	-0.0534997	0.552027	0.0454989	0.456461	-0.0732005	0.501706	0.0984061	0.290701	0.011696	0.895635	-0.0738001	0.334147	-0.0713	0.475383	-0.128901	0.116755	-0.0221003	0.943558	0.0436945	0.710906	-0.0520003	0.384842	0.013498	0.930865	0.0610987	0.65618	-0.0416992	0.793381	0.00870201	0.96654	-0.0434006	0.660682	0.0188051	0.79325	-0.142201	0.013421	-0.0294997	0.641708	-0.0229004	0.755289	0.0452053	0.513356	0.000403898	0.996436	0.0648001	0.416452	0.149402	0.067889	0.014798	0.867581	0.044506	0.702173	-0.118801	0.109862	0.0555983	0.999407	0.0216929	0.857694	-0.1963	0.014592	0.090596	0.210007	0.000995116	0.991429	0.0176939	0.979606	-0.0181999	0.835198	-0.0516997	0.542652	-0.0407002	0.526113	-0.0600002	0.999949	0.146199	0.110995	0.0206978	0.95001	0.011696	0.953144	-0.0456994	0.605598	-0.139199	0.14982	-0.0500005	0.557443	0.0907992	0.184126	0.0878973	0.206487	-0.0556993	0.645843	-0.0169995	0.860281	-0.0677997	0.667966	0.054904	0.426942	-0.0352997	0.998896	-0.135199	0.461927	-0.0497003	0.642151
YNL296W	YNL296W	0.00269532	0.978953	0.0100064	0.927326	-0.0141994	0.999149	0.0521933	0.411546	-0.00790015	0.902256	-0.00889997	0.885426	-0.0238006	0.83484	-0.0167003	0.851471	-0.0186997	0.821261	-0.0602995	0.99979	0.0481943	0.411326	-0.0175996	0.81477	-0.0214998	0.735265	-0.0404005	0.807842	0.0056012	0.998218	-0.0756994	0.757291	-0.00180016	0.991864	-0.0017005	0.984856	-0.0141003	0.870175	-0.0428996	0.713298	-0.0126005	0.923141	0.122302	0.098308	-0.00249947	0.973361	0.0436945	0.556406	-0.00649953	0.913826	0.038394	0.625777	-0.0132003	0.975118	0.0243055	0.85859	-0.00490049	0.970737	-0.0940992	0.108533	-0.0211	0.8135	-0.0319004	0.637871	-0.0476008	0.513344	0.0141982	0.838655	-0.00769998	0.997725	-0.0442007	0.924447	-0.0167995	0.85599	-0.0218	0.971575	-0.0169002	0.976043	-0.0505995	0.476551	-0.0221999	0.786166	-0.0995006	0.087355	-0.0154996	0.861342	0.0289934	0.90685	0.0107942	0.99942	-0.0069996	0.941735	0.0395034	0.732422	-0.0625999	0.420417	-0.0486002	0.770795	0.00279612	0.999843	0.0750945	0.215498	-0.00729972	0.94944	0.0405979	0.553393	-0.000799475	0.995343	0.0550985	0.316114	0.0910024	0.305901	0.00499749	0.972078	-0.0119996	0.844129	-0.0585	0.327712	-0.00609961	0.969231	0.0199011	0.843186	-0.00420002	0.936678	0.0165962	0.927524	-0.0283001	0.913204	0.0253974	0.914937	0.00529937	0.97747	0.00249371	0.984104	-0.0184995	0.833685	0.0055006	0.998399	-0.00340011	0.998439	0.0131978	0.854094	0.0943982	0.08456	-0.000200549	0.998466	0.0768053	0.413697	-0.0273	0.728113	0.0309999	0.747354	0.00809959	0.934915	-0.00390054	0.963137	0.104095	0.16247	-0.0210005	0.8341	0.0313952	0.741639	0.0332997	0.802234	0.0668952	0.448702	0.018506	0.884197	0.0305056	0.999875	0.000706747	0.993703	-0.00420002	0.962846	-0.0898998	0.997579	-0.0215993	0.95817	-0.0267003	0.833441	-0.0781006	0.271421	0.124302	0.014197	-0.0202995	0.883367	0.0560008	0.437394	-0.00390054	0.952213	0.0035015	0.964876	-0.0100995	0.911524	0.0067935	0.946421	-0.0149004	0.873017	0.0119965	0.949638	-0.0293996	0.605398	0.0441003	0.385814	-0.0196003	0.761517	-0.0274	0.735773	0.00469554	0.964518	-0.00260064	0.999902	0.026106	0.681056	-0.0129994	0.826333	0.0162966	0.783424	-0.0235	0.710636	0.026106	0.639807	0.00370297	0.991761	0.0231986	0.919582	-0.0253004	0.877543	0.0359054	0.739555	0.0183066	0.815519	-0.00309935	0.960729	-0.0229004	0.813471	-0.00739977	0.951698	0.0836014	0.158244	-0.0267003	0.74678	-0.0734995	0.420509	-0.0851003	0.288151	0.00990608	0.974188	0.0889964	0.348458	-0.000200549	0.997177	0.0360039	0.768225	0.0139981	0.93591	0.086906	0.479774	0.0107942	0.957232	-0.0156994	0.880626	-0.0707998	0.17418	-0.0522007	0.349644	-0.0466007	0.374196	-0.00800024	0.910729	0.0697022	0.207295	-0.0804997	0.398211	-0.0301993	0.697449	-0.00859952	0.938927	-0.0325997	0.68379	-0.00400036	0.976245	0.034103	0.635076	0.049798	0.999407	-0.0306001	0.745834	-0.0967997	0.23308	0.0859005	0.166674	0.0350045	0.591623	-0.0362995	0.937669	-0.0633006	0.41442	-0.00629956	0.934551	-0.0478006	0.38163	0.0154976	0.999949	0.0493938	0.644613	0.0438064	0.805748	-0.0161997	0.926545	0.0136981	0.877133	-0.0887993	0.367875	0.0477059	0.507538	0.00920383	0.904804	-0.0110005	0.901106	0.027607	0.833265	0.00759739	0.942663	-0.0289005	0.901242	-0.0107999	0.880853	-0.0349006	0.998896	-0.0169002	0.986043	0.0398964	0.663896
YNL297C	MON2	0.161604	0.009336	-0.0732991	0.336769	0.000504855	0.999149	-0.0369003	0.592698	0.0269983	0.644147	0.0631992	0.23421	-0.07	0.359931	0.047999	0.501246	0.0652	0.429504	0.0529027	0.99979	-0.311501	0	-0.0723993	0.228838	-0.0840998	0.116543	0.0666059	0.555466	0.0101067	0.988723	0.0736969	0.721314	0.0117962	0.929789	-0.3123	0	0.0304067	0.672825	-0.129701	0.09058	0.0490034	0.630553	0.0247026	0.841044	-0.00260064	0.972825	-0.262	9e-06	0.00950484	0.877697	-0.000699877	0.995899	0.035103	0.91138	-0.114401	0.149705	0.00529937	0.969065	0.168706	0.000284	-0.0165003	0.86126	-0.1715	0.00105	-0.047	0.524199	-0.1274	0.01499	0.0867023	0.91718	0.0478036	0.891262	0.184306	0.003103	0.0362994	0.939647	0.0634063	0.782853	0.136205	0.015807	0.0616933	0.353561	0.0872048	0.14942	0.300604	0.000269	-0.00500038	0.99333	0.0110948	0.99942	-0.0432995	0.589805	-0.0182993	0.899989	-0.00180016	0.986553	0.00299769	0.993704	0.00699451	0.999843	-0.0161005	0.845381	-0.0611	0.46171	0.0267009	0.724964	-0.00859952	0.953272	0.143798	0.003987	-0.189401	0.004259	0.0021048	0.985843	0.0160969	0.79252	0.0824982	0.146391	-0.0452007	0.647992	0.0311976	0.726905	0.0654069	0.182036	0.000201963	0.999072	0.00439352	0.987784	-0.0818993	0.529324	-0.136199	0.087893	-0.0887993	0.197318	0.0115958	0.898317	0.0317057	0.979705	0.016696	0.974299	0.0478036	0.451933	-0.00820046	0.920441	0.259194	2.4e-05	0.0938035	0.208437	0.232698	0.000105	-0.0152998	0.865508	0.128003	0.051525	0.157302	0.012526	0.0711998	0.292166	0.0606008	0.413682	0.194604	0.002683	0.0759981	0.41615	0.147398	0.027128	-0.00729972	0.953259	-0.101799	0.999875	0.219401	0.00037	0.0726958	0.241488	0.0708015	0.997579	0.0330036	0.936155	0.147502	0.037865	0.174202	0.003179	0.200605	2.2e-05	0.0397982	0.737956	-0.2402	5.7e-05	0.0127975	0.834761	0.271294	6e-06	0.0288944	0.709656	0.00739646	0.942579	0.0266018	0.73093	0.176706	0.023659	0.0888065	0.085884	0.237796	1e-06	0.0453032	0.445894	0.0550012	0.415977	-0.0367005	0.663393	0.0401069	0.999902	-0.0861	0.118485	0.0663992	0.207598	-0.0596994	0.270785	-0.0724994	0.192903	-0.0824995	0.107624	-0.0105005	0.978991	-0.103799	0.324283	-0.00629956	0.966345	-0.141799	0.037644	0.0222044	0.82979	0.0038037	0.952159	0.159797	0.030972	0.0495053	0.559882	-0.0611993	0.317628	0.0129977	0.888647	0.126101	0.077018	0.117203	0.080766	-0.0149995	0.956707	0.0372979	0.702335	0.0422941	0.427694	-0.0623995	0.54498	-0.0222995	0.875914	-0.0723993	0.488109	-0.0922002	0.326722	-0.0677997	0.365219	0.125096	0.012368	0.0365948	0.534153	0.0224033	0.694292	0.107594	0.037963	0.0466028	0.438581	0.0830023	0.438289	0.305305	0	0.071996	0.336173	0.311898	0	0.00669298	0.952382	0.105101	0.081524	-0.0820993	0.999407	-0.0903006	0.177298	-0.0751993	0.309298	-0.135199	0.017786	-0.0216008	0.759648	-0.0207004	0.977743	0.0803029	0.361355	0.169104	0.021003	0.0925051	0.071367	0.0340044	0.999949	0.0146981	0.895357	-0.0826996	0.463472	0.0206978	0.901788	0.0915983	0.162299	0.000302934	0.998042	-0.0852992	0.179916	-0.111901	0.047423	-0.1375	0.013135	0.049101	0.64783	-0.0583002	0.15385	0.114194	0.191973	-0.1768	0.000515	0.000504855	0.999299	0.0691935	0.811774	-0.0514993	0.591276
YNL298W	CLA4	0.0264035	0.72334	0.0989046	0.092162	0.0174944	0.999149	0.146303	0.001226	0.0583996	0.206207	-0.0546994	0.228744	0.101704	0.067808	0.0282014	0.71174	-0.0843996	0.254932	-0.0792006	0.99979	-0.3912	0	0.116205	0.012508	-0.000300112	0.995919	0.0061041	0.976218	-0.0151001	0.981157	-0.0282001	0.940787	-0.114901	0.158659	-0.128401	0.041938	-0.217501	0.000475	0.0239934	0.831317	-0.125099	0.025993	-0.0257996	0.796359	-0.130301	0.003098	-0.223401	0.000207	-0.00769998	0.883899	-0.0885999	0.09493	0.00499749	0.987815	-0.0115007	0.936514	-0.0501006	0.445039	0.0816941	0.081684	-0.105601	0.03158	0.135207	0.002597	-0.1016	0.043724	-0.00980026	0.878188	0.0372979	0.997725	0.0262052	0.969946	0.0455967	0.536658	-0.0516997	0.891783	-0.0583994	0.815356	0.0690009	0.216203	0.0403033	0.50768	0.0202995	0.758821	-0.1888	0.003092	0.0686983	0.605119	-0.0299003	0.99942	0.121599	0.019072	0.0659996	0.382461	0.175505	0.000254	0.0618038	0.518968	-0.0406008	0.999843	-0.1042	0.031654	-0.0517999	0.470532	-0.0701	0.178828	-0.0424003	0.712285	-0.0179005	0.743193	0.111205	0.141507	-0.0789994	0.192416	-0.1811	1.5e-05	0.0982983	0.033035	0.0151978	0.891485	-0.0513005	0.42002	0.0728055	0.081008	-0.0117	0.944357	-0.1302	0.237897	-0.0346996	0.862713	0.0623013	0.571088	-0.0225003	0.801932	-0.0263006	0.711121	0.0219061	0.998399	0.00420653	0.998124	0.071996	0.13845	-0.1775	4.6e-05	-0.2118	0.000831	0.132195	0.064968	0.345601	0	0.278603	1.1e-05	-0.0501006	0.516126	0.204304	0.001207	-0.0765998	0.26526	0.227803	0.000401	-0.00849938	0.930829	0.140504	0.079181	-0.0965005	0.188401	-0.00749983	0.953101	-0.0272	0.999875	0.143106	0.027117	0.0776942	0.130064	0.0280033	0.997579	0.0656964	0.775771	-0.07	0.409159	0.327503	0	0.112006	0.007082	0.0687946	0.350564	-0.1855	0.002602	0.0704992	0.116547	-0.0715001	0.276344	-0.00929922	0.906506	-0.0360998	0.596033	-0.1916	0.002216	-0.0708998	0.547235	-0.0258995	0.607169	-0.0596994	0.166999	-0.0482004	0.339528	-0.149401	0.023191	-0.0592003	0.328568	-0.0473995	0.999902	0.0662063	0.168249	-0.101001	0.020288	0.00650629	0.90444	-0.1178	0.008304	0.0824028	0.056832	0.0257942	0.929323	0.116804	0.258602	-0.00159939	0.990338	-0.0937005	0.143993	-0.0833995	0.272109	0.0241069	0.616207	-0.0422993	0.63741	-0.0714	0.379177	-0.0849993	0.07663	-0.0794994	0.135107	0.0941009	0.224857	0.0853023	0.230738	0.136401	0.283735	-0.0760993	0.374558	-0.1376	0.000854	-0.00639954	0.959139	-0.142299	0.073302	-0.226701	0.001253	-0.1608	0.043798	-0.0464993	0.502634	0.319895	0	0.254703	0	0.136296	0.001107	0.134694	0.001591	-0.0529997	0.282773	-0.0584009	0.532917	-0.1046	0.100875	0.047999	0.557338	-0.194201	0.00169	0.151495	0.0341	0.303401	0	0.00960516	0.999407	-0.103	0.048887	-0.0373	0.654589	0.0891049	0.089301	0.1133	0.015099	-0.0017005	0.99707	-0.119901	0.0887	-0.106601	0.110704	0.149298	0.00036	0.000995116	0.999949	0.0519011	0.578534	-0.0393	0.799486	-0.0670998	0.48804	0.284301	4e-06	-0.0764994	0.404188	-0.0277	0.692322	0.270302	0	0.215505	1e-06	0.0109946	0.933589	0.0255958	0.672091	0.00259452	0.989667	0.190703	1.1e-05	-0.00159939	0.998896	-0.0521005	0.91364	-0.0141003	0.893131
YNL299W	TRF5	0.0155975	0.882508	0.1236	0.208043	0.0452053	0.999149	-0.131199	0.096533	-0.0897002	0.220261	-0.0502006	0.510439	0.0928975	0.375054	0.106201	0.236367	0.186703	0.012934	-0.0747008	0.99979	0.369695	0	0.136795	0.076738	0.049798	0.540364	-0.1483	0.223489	0.0503972	0.919667	0.184598	0.31078	-0.2055	0.039443	-0.5055	0	0.246104	0.00282	0.204504	0.040937	-0.0220006	0.906453	-0.1812	0.073744	0.0743958	0.345382	0.3956	1e-06	0.149507	0.027217	-0.1323	0.127466	0.00139874	0.995856	0.0296013	0.884243	0.00890276	0.959998	0.0763949	0.28944	-0.0797997	0.401643	-0.0477992	0.606957	-0.0838001	0.373862	-0.1517	0.035528	0.0108944	0.997725	0.174994	0.339485	-0.112699	0.204346	-0.0367005	0.957404	0.0321008	0.959547	0.189603	0.013472	0.0441982	0.674473	0.1141	0.169473	0.0812987	0.307705	-0.0854998	0.755829	0.0373963	0.99942	0.211797	0.007606	-0.0412004	0.815146	0.170399	0.051175	-0.00199952	0.995893	0.0836967	0.999843	-0.0401008	0.703707	0.100803	0.337917	-0.1022	0.222907	0.184902	0.087557	-0.122501	0.088275	-0.0661993	0.56577	0.0363978	0.809096	-0.0983001	0.170042	-0.0339003	0.727558	0.111205	0.282503	-0.0764005	0.452388	-0.265801	3.4e-05	-0.00910031	0.970439	-0.0255001	0.938543	0.0693035	0.756432	0.068203	0.65959	-0.0424003	0.753771	-0.0230997	0.84692	0.110296	0.713923	0.139404	0.415152	0.0589953	0.502056	-0.1724	0.019176	0.0798935	0.403625	-0.00800024	0.951665	-0.0851998	0.335762	-0.1192	0.212268	0.0035015	0.977196	-0.2376	0.00463	-0.0188999	0.853465	0.117402	0.213179	0.023596	0.840205	-0.105999	0.396346	-0.0647002	0.55398	0.0878023	0.464215	-0.0449	0.999875	0.144595	0.096704	0.0161968	0.894011	-0.00210065	0.997579	0.0162966	0.972885	-0.0546006	0.670511	-0.5787	0	-0.173201	0.008465	0.0700046	0.635604	0.389402	1e-06	0.146903	0.033505	0.132998	0.113408	-0.0109002	0.936553	0.0441003	0.703045	0.135207	0.121557	0.0938035	0.54397	-0.152899	0.027196	-0.1731	0.008546	-0.1152	0.121882	0.321605	8.3e-05	0.0554039	0.619963	0.0248019	0.999902	0.0232979	0.799534	-0.3128	3e-06	0.100197	0.16599	0.00400513	0.96657	0.1817	0.006608	-0.0724994	0.777575	0.0815987	0.657842	-0.296501	0.002355	0.022801	0.903861	0.156306	0.066308	0.218905	0.000887	0.0157973	0.870194	-0.0395995	0.746531	-0.207399	0.004712	-0.0560997	0.587009	0.128597	0.203778	0.0139981	0.900884	-0.0279	0.937599	-0.0136007	0.924238	0.165906	0.012838	-0.0371993	0.833954	0.0999011	0.44085	0.0283004	0.894204	0.133695	0.272643	0.118798	0.221148	0.139705	0.045738	0.0925051	0.217114	0.0495053	0.507745	-0.1671	0.016139	-0.148801	0.040463	0.259399	0.01013	0.0634063	0.478368	0.165494	0.074053	0.109494	0.206101	0.214299	0.02129	-0.385901	1e-06	0.103706	0.999407	0.0624948	0.595269	-0.173799	0.057974	-0.0267003	0.818301	-0.2978	1.7e-05	0.0546957	0.92301	0.200404	0.006106	0.207006	0.007678	-0.1439	0.037455	-0.0365999	0.999949	0.0913952	0.437714	0.136506	0.307176	0.0478036	0.822898	-0.3488	1.6e-05	0.0842956	0.502823	0.0182069	0.89507	-0.0560997	0.551542	-0.0105005	0.935024	-0.0271001	0.891135	-0.0276	0.757862	-0.0533006	0.802001	-0.0623001	0.460949	0.015997	0.998896	0.0164963	0.987346	-0.0727998	0.385555
YNL300W	TOS6	0.406101	0	0.287697	0.001053	0.0434005	0.999149	0.051205	0.621431	0.308606	2e-05	-0.388201	0	0.193595	0.040054	-0.0652993	0.47965	-0.2026	0.07798	-0.0792006	0.99979	-0.466899	0	-0.0618994	0.527626	-0.464001	0	0.233802	0.027395	-0.0378997	0.940666	-0.0503993	0.905152	0.0388014	0.800089	0.3787	1e-06	-0.450201	0	0.0584966	0.655483	-0.0736999	0.624383	-0.0298001	0.87464	-0.279701	0.000184	-0.7021	0	-0.4163	0	-0.0297	0.825236	0.1343	0.673068	-0.0945998	0.509499	0.0579978	0.646193	0.397704	6e-06	0.221197	0.006861	0.283495	0.000263	0.289905	0.00032	0.0745054	0.405419	0.0784049	0.983114	-0.0395002	0.959869	0.0917066	0.302506	0.0945063	0.789838	0.00499749	0.991026	-0.105999	0.287849	-0.0706998	0.502033	0.0182069	0.881931	-0.4596	0	-0.0828998	0.786106	-0.0693005	0.99942	0.0566945	0.642055	0.059106	0.736029	0.121599	0.274058	0.0958029	0.614993	0.105906	0.999843	-0.1218	0.180164	-0.0236994	0.885979	-0.143999	0.098294	0.0409065	0.796077	-0.360099	1e-06	0.129705	0.181064	-0.0713	0.600278	0.107594	0.168402	0.0989046	0.261349	0.267704	0.001444	0.0424062	0.75598	0.505098	0	-0.165501	0.15253	-0.0701	0.768958	-0.3135	0.001589	0.128293	0.278206	0.138801	0.167462	-0.0652993	0.559281	-0.0199001	0.998399	0.00149962	0.999405	-0.0831	0.361963	-0.1566	0.053333	-0.2745	0.000738	0.237294	0.007492	-1.1131	0	-0.3838	2e-06	-0.0447006	0.661976	-0.830301	0	-0.0987002	0.261273	-0.910201	0	0.00220564	0.985617	0.0883994	0.487273	0.0915035	0.35311	-0.142701	0.165324	0.141197	0.999875	0.700404	0	0.0526941	0.622917	-0.0885002	0.997579	0.0965048	0.765049	0.1151	0.260013	0.0190044	0.830875	0.427799	0	0.00509812	0.981351	-0.6081	0	-0.2027	0.005966	-0.3379	1.4e-05	0.275996	0.000379	0.0830023	0.456557	-0.2659	0.000852	0.0225028	0.919767	0.140595	0.067288	0.410699	0	0.031494	0.74656	0.109294	0.198211	0.251604	0.002654	0.0321008	0.999902	0.165005	0.038119	-0.3732	0	-0.300999	3e-05	-0.2552	0.000872	-0.1615	0.029607	-0.2454	0.019828	0.034103	0.890414	0.0371995	0.833724	-0.023	0.914046	-0.142	0.195618	-0.2134	0.003082	-0.0775007	0.406501	0.132498	0.169403	0.0844997	0.357678	0.191803	0.024666	0.074204	0.488643	0.888601	0	0.0943036	0.671773	-0.0271001	0.844193	-0.2253	0.001661	0.166497	0.191059	0.079402	0.559059	-0.108999	0.394658	0.0853023	0.54139	0.1318	0.205021	-0.477299	0	-0.0469002	0.596859	-0.0769999	0.326675	0.300803	3.8e-05	-0.2211	0.003907	-0.124601	0.225529	-0.3285	2.6e-05	-1.0645	0	-0.4014	0	-0.4382	0	0.1049	0.188361	0.0513025	0.999407	0.227495	0.006351	0.2639	0.001993	0.0655999	0.54267	0.0480967	0.632377	-0.0565992	0.933161	-0.00249947	0.982746	-0.1387	0.090145	-0.2143	0.003794	-0.0719003	0.999949	-0.0618	0.615248	-0.0985998	0.630654	0.118998	0.477572	0.308396	0.00011	0.147098	0.163688	0.059203	0.610543	0.0659031	0.508551	0.100803	0.287011	0.00709501	0.978865	0.022801	0.805554	0.00709501	0.982719	0.0663992	0.473153	0.0647035	0.998896	0.00689401	0.993496	0.0524994	0.632933
YNL301C	RPL18B	-0.00210065	0.986283	-0.0483003	0.748691	-0.0301006	0.999149	-0.0596994	0.583285	-0.383001	1e-06	-0.2068	0.00876	0.0372979	0.837836	-0.0708998	0.483732	0.170694	0.230738	-0.0918004	0.99979	-0.2859	0.002089	-0.0449	0.686043	-0.0835004	0.351662	-0.0444997	0.836221	-0.0631996	0.891785	0.0222044	0.976355	-0.0402002	0.811997	0.0722979	0.45583	-0.288799	0.00098	-0.00500038	0.977345	0.0229998	0.916077	0.0502022	0.78249	-0.0455997	0.645841	-0.199399	0.019367	-0.0402002	0.663737	-0.143	0.15866	-0.0397997	0.955786	0.0539037	0.78469	0.0164963	0.935083	-0.351601	0.000159	0.111699	0.285941	-0.0491001	0.655356	-0.147701	0.131584	-0.294401	0.000206	0.173294	0.773902	0.251495	0.111192	-0.423499	1e-06	-0.0226996	0.97868	0.118905	0.674747	-0.0672993	0.572222	-0.156	0.099659	-0.0613002	0.583156	0.313501	0.012898	-0.0179998	0.975089	0.0740944	0.99942	-0.472201	0	-0.128	0.342811	-0.1132	0.348555	-0.0477992	0.887258	0.0672945	0.999843	0.0569996	0.628961	0.103303	0.4211	-0.0270001	0.834866	0.084799	0.556941	0.0460999	0.63513	-0.1003	0.378547	0.0283004	0.879137	-0.309601	7.4e-05	-0.179	0.0353	0.0615965	0.717838	-0.0583002	0.667914	-0.4919	0	0.1049	0.492785	0.000793264	0.996732	0.0291065	0.925767	0.0600059	0.726209	-0.000799475	0.996145	-0.1706	0.070599	-0.1361	0.619695	0.027607	0.966848	0.00930417	0.943117	-0.0683003	0.499223	-0.0208	0.856267	-0.0503993	0.69882	-0.263101	0.002572	0.0674047	0.561194	0.132406	0.178439	0.0748068	0.467935	-0.199501	0.027819	0.404696	5e-06	0.112206	0.289795	0.150898	0.220435	-0.182699	0.059399	-0.395099	2.3e-05	0.0671017	0.999875	-0.3184	0.000305	-0.1348	0.157219	-0.0602002	0.997579	-0.0221003	0.978379	0.0229004	0.893694	-0.0121	0.902015	-0.174	0.024131	-0.0643004	0.731301	-0.2438	0.004639	-0.0683003	0.442606	-0.0746006	0.427019	0.00360224	0.984984	-0.0802008	0.50299	0.105906	0.273358	0.035103	0.87834	-0.3894	0	-0.374801	1e-06	-0.0388005	0.704037	0.1038	0.274055	0.0118963	0.945228	-0.00669954	0.999902	-0.1723	0.043625	-0.332101	1.6e-05	0.0610987	0.498289	-0.00749983	0.946011	-0.00249947	0.979253	-0.0233006	0.962208	-0.3071	0.004084	0.0878023	0.561718	0.00459487	0.98696	-0.0775997	0.72646	-0.0345001	0.70425	-0.0841992	0.679212	0.0704992	0.55918	0.0257942	0.830681	0.00970547	0.952571	-0.117301	0.28993	0.0467006	0.668713	0.118307	0.602592	0.194604	0.060574	0.1245	0.118613	-0.0981997	0.54498	-0.0751005	0.634349	-0.0706998	0.675857	0.118599	0.397105	0.0104934	0.954653	-0.2091	0.008152	-0.394699	0	-0.7447	0	-0.1902	0.018778	-0.0339003	0.747498	0.0310987	0.888753	0.338099	7.6e-05	0.198896	0.036988	0.0759022	0.429599	0.0175941	0.913903	-0.3819	6e-06	0.0118963	0.999407	-0.0110994	0.957989	-0.0395995	0.738178	0.0362994	0.783395	-0.117	0.209677	0.0666059	0.915431	0.216598	0.226332	0.0619006	0.687699	-0.0791	0.364435	0.0350045	0.999949	0.261495	0.008624	0.146694	0.370017	-0.0256998	0.92844	-0.149201	0.118248	-0.0320995	0.849975	-0.0390006	0.776992	-0.2881	0.000509	-0.0723993	0.507805	-0.1209	0.385397	0.0176939	0.882923	-0.00849938	0.98051	-0.265599	0.000984	0.0225028	0.998896	0.0504947	0.963928	0.129995	0.526268
YNL302C	RPS19B	0.133603	0.526205	0.0121968	0.952942	0.1123	0.999149	0.014898	0.916262	-0.0292995	0.783233	0.0104934	0.92318	0.137504	0.288186	0.0313952	0.900538	-0.140399	0.337474	0.0109946	0.99979	0.0975973	0.363868	0.171002	0.08273	-0.0404005	0.706766	-0.114401	0.788255	-0.000600286	0.99968	-0.0318001	0.979294	0.0277061	0.946941	0.0935061	0.656809	-0.0177997	0.935506	0.405295	0.075513	-0.0574007	0.78045	-0.0797006	0.652462	-0.0722006	0.489837	-0.348199	0.05293	0.0167958	0.875227	-0.1557	0.16152	0.0432045	0.952648	-0.0545002	0.80541	0.0192037	0.932175	-0.0399999	0.676604	0.103195	0.389579	0.0827979	0.458735	0.00360224	0.983512	-0.0313002	0.798458	0.0496029	0.997725	0.0742999	0.97137	0.329698	0.090342	0.0897964	0.952467	-0.00549992	0.995483	-0.00520018	0.973776	-0.0634001	0.625432	0.116498	0.288757	0.447304	0.0832	-0.0252005	0.967922	0.161604	0.99942	-0.2935	0.003319	-0.0610007	0.776656	0.113794	0.402152	0.0609051	0.857017	0.0126974	0.999843	-0.0272	0.848628	0.148401	0.254417	-0.041	0.764134	0.0311976	0.941466	-0.0965005	0.320508	0.0347932	0.903469	-0.0539998	0.772122	-0.0479006	0.635416	0.0180929	0.893528	0.0609051	0.750682	0.0397982	0.813628	0.325997	6.7e-05	-0.0308005	0.952349	0.0800027	0.905233	-0.1039	0.859803	-0.0529997	0.895866	-0.0225003	0.912369	-0.142299	0.199681	-0.00249947	0.998399	0.0263043	0.992039	-0.0279	0.824574	0.0614029	0.594024	0.0507037	0.830507	-0.0710999	0.802684	-0.4645	0.010729	0.127303	0.594114	0.102698	0.661288	-0.1383	0.518729	-0.2057	0.310602	-0.220601	0.310285	-0.2338	0.288484	0.167204	0.582097	-0.0892996	0.734744	0.115007	0.702927	-0.0539998	0.999875	0.0571938	0.805821	-0.1006	0.375498	0.135601	0.997579	0.0282014	0.971149	0.046505	0.895825	0.506998	0.004144	-0.1089	0.213162	0.175199	0.186418	-0.2801	0.127078	0.105101	0.260978	-0.0594002	0.773567	0.140504	0.184439	0.0467006	0.759505	-0.213099	0.293925	0.0396017	0.938943	-0.200899	0.021769	0.0517062	0.579242	-0.1245	0.200171	-0.2651	0.173564	0.088603	0.506271	-0.00689957	0.999902	0.0381974	0.737807	0.3627	1.7e-05	-0.113999	0.219572	0.0977052	0.329705	0.0679966	0.47966	-0.00790015	0.991761	-0.1011	0.845554	0.167396	0.609281	-0.0678995	0.713821	0.107902	0.520563	0.00319923	0.974482	-0.0625999	0.746503	0.0288944	0.925521	-0.141101	0.167514	-0.0739004	0.568918	0.248401	0.28464	-0.0961997	0.676805	0.185397	0.740381	-0.2174	0.385287	-0.0752008	0.416988	-0.1008	0.584785	0.0422941	0.925172	0.220999	0.474772	-0.267601	0.342252	0.166304	0.1625	0.154505	0.085197	-0.0655001	0.519211	-0.0254002	0.801604	0.0711998	0.49207	0.0192037	0.872672	-0.1409	0.614183	0.600898	0.001223	0.277997	0.19024	-0.141099	0.484926	-0.00359968	0.992355	-0.0380996	0.845443	0.0427004	0.999407	0.0753957	0.62073	0.1225	0.610523	0.106402	0.366213	0.038099	0.755934	-0.0118003	0.989755	0.0412991	0.823153	-0.0656994	0.633401	0.0536952	0.590523	0.0332997	0.999949	0.138395	0.622051	-0.0745003	0.823179	-0.0327	0.910285	0.416202	0.028424	0.0842004	0.800141	-0.1631	0.127757	-0.0579998	0.635543	0.029997	0.831437	0.0600059	0.783625	0.0619973	0.764052	-0.0100007	0.98739	0.0861044	0.415819	0.00329999	0.998916	0.0972062	0.964216	0.105396	0.361978
YNL303W	YNL303W	0.105303	0.177795	0.0180929	0.86732	0.0199011	0.999149	0.0479013	0.49379	-0.0865993	0.118086	0.00259452	0.969301	-0.0940007	0.198542	0.268901	0.000237	0.111899	0.080787	-0.121	0.99979	0.1121	0.051317	0.254497	1e-06	0.316598	0	0.125598	0.257729	-0.0889006	0.76224	-0.0435002	0.906167	0.00820001	0.961491	0.562103	0	-0.103	0.185995	0.1396	0.135319	-0.0880998	0.298299	0.0800982	0.387977	0.00539999	0.946851	-0.1331	0.065911	0.390899	0	0.017195	0.85884	0.0316069	0.935787	0.0305056	0.826721	-0.0340997	0.723262	-0.0925001	0.110523	0.208205	0.000143	0.0855062	0.164693	0.146799	0.014475	0.146799	0.006752	0.0277061	0.997725	0.0649932	0.852835	0.103397	0.192079	-0.108001	0.692935	-0.1343	0.495331	0.0316069	0.705158	-0.00619958	0.953121	0.133905	0.023246	0.106496	0.185127	0.0419018	0.856153	0.0227016	0.99942	-0.0235997	0.802046	0.110203	0.155632	0.1013	0.166684	0.0267009	0.912171	0.0274938	0.999843	0.0146981	0.865891	-0.0161005	0.890081	0.185004	0.001091	-0.1386	0.17096	-0.317001	0	0.0690009	0.487548	-0.0474994	0.625736	-0.2186	2e-05	-0.00669954	0.934269	-0.0369003	0.749355	0.0689046	0.356099	-0.21	2.1e-05	0.237099	0.008788	-0.0751005	0.707096	0.0145981	0.962659	0.290495	0.000252	-0.0220006	0.84592	0.118506	0.058065	-0.0652993	0.89958	-0.0891001	0.646104	-0.1095	0.065322	0.0644	0.306421	-0.153901	0.045636	0.1995	0.013923	0.0894982	0.245092	0.0449956	0.638272	0.0663028	0.448308	0.0489058	0.565613	0.0656964	0.425935	-0.1293	0.112728	0.0606008	0.5166	0.204103	0.023082	0.120896	0.14993	0.193002	0.027051	0.0278052	0.999875	0.0691935	0.404608	-0.00910031	0.926721	0.0541956	0.997579	0.0815033	0.750222	0.262301	0.000935	-0.154199	0.031416	-0.0871999	0.094994	0.108103	0.176715	-0.0618994	0.407694	0.214299	2.8e-05	-0.1233	0.098064	0.207506	0.000131	0.0538064	0.497967	0.566903	0	-0.0808995	0.556988	-0.156199	0.002772	0.203402	4.5e-05	-0.2057	9.6e-05	0.1145	0.13412	-0.00359968	0.974636	0.0496029	0.999902	0.306904	0	-0.143299	0.005781	0.227002	8e-06	-0.0814	0.16083	0.345101	0	0.0450934	0.868993	-0.0179005	0.941667	0.219004	0.014421	0.0896066	0.286748	0.111499	0.096053	0.387098	0	0.169296	0.059307	0.225694	0.004374	-0.0611993	0.345328	0.0280033	0.74678	-0.0221999	0.854468	0.162803	0.039275	0.1143	0.527634	-0.0868996	0.380439	0.620896	0	0.022801	0.873089	-0.1571	0.101013	-0.0643004	0.636024	0.011195	0.957505	-0.0428996	0.636437	0.158802	0.002187	0.175901	0.000749	0.0559036	0.313326	0.111098	0.041103	-0.0416992	0.518469	-0.0255001	0.741733	0.0440024	0.586676	0.0884944	0.316098	-0.0655001	0.41132	0.013498	0.91996	-0.0204004	0.790759	0.00170138	0.999407	-0.0940007	0.18736	0.201897	0.010311	-0.0115007	0.90843	0.116005	0.045789	-0.000699877	0.997741	0.154894	0.026348	0.150404	0.017447	0.111499	0.035412	0.0100064	0.999949	0.0639033	0.555705	0.0144981	0.963801	-0.0332004	0.841859	0.2587	0.000347	0.206606	0.018915	0.222805	5.3e-05	0.0705954	0.279512	0.0352016	0.647407	-0.0778006	0.407316	0.0492962	0.394151	0.0199011	0.93704	0.000302934	0.997575	0.0165962	0.998896	0.0676938	0.893271	0.0388997	0.599789
YNL304W	YPT11	0.0128976	0.899283	0.0413972	0.684015	0.0362009	0.999149	0.0320021	0.692251	-0.0229004	0.731256	0.0634063	0.29583	-0.0816	0.331799	0.282297	0.000411	0.038394	0.634839	-0.0516997	0.99979	0.0848943	0.122784	0.140203	0.021365	0.142505	0.012299	0.0622046	0.713698	-0.0388005	0.936571	-0.0355999	0.942353	-0.0196003	0.909439	0.466904	0	0.152002	0.067064	0.1599	0.11064	0.0297002	0.836145	0.0975973	0.294327	-0.00220034	0.979745	-0.1192	0.145514	0.320797	0	0.0121968	0.909133	0.0651035	0.819169	-0.0239004	0.884776	-0.0746006	0.358277	-0.1033	0.072109	0.138395	0.029548	0.146199	0.0147	0.1133	0.094405	0.0365948	0.608391	0.0200007	0.997725	-0.0528007	0.921923	0.162403	0.050976	-0.1011	0.760306	-0.0938005	0.742664	-0.0017005	0.987494	-0.0247	0.78355	0.0247026	0.774392	-0.0109002	0.935791	-0.0563007	0.81025	-0.0374998	0.99942	0.0187054	0.860583	0.0956004	0.298713	0.108799	0.161805	-0.0386004	0.860181	-0.00609961	0.999843	0.0697984	0.330902	0.136205	0.066034	0.0169954	0.852639	-0.0976995	0.422584	-0.177999	0.001294	0.0773934	0.475286	-0.142201	0.045172	-0.254499	3e-06	-0.0481004	0.509727	-0.0628003	0.528277	-0.0284002	0.787955	-0.165001	0.001852	0.1424	0.234866	-0.130601	0.430681	0.0149979	0.963796	0.332003	0.0001	-0.00780006	0.956112	0.0474965	0.574553	-0.1085	0.706989	-0.0628997	0.858113	-0.0158	0.847248	0.0679966	0.309857	-0.0980005	0.277423	0.267895	0.001586	-0.0111997	0.903765	0.0258934	0.819231	0.232403	0.005123	0.0183066	0.849947	0.129797	0.125681	-0.0718003	0.461665	0.206906	0.016311	0.184306	0.068289	0.0907992	0.351793	0.138303	0.183648	-0.00480061	0.999875	0.222706	0.006157	-0.105601	0.113092	0.0750945	0.997579	0.0467006	0.886475	0.174394	0.060458	-0.1781	0.020956	-0.1867	0.000492	0.125598	0.119766	-0.0241996	0.778865	0.2493	4e-06	-0.0362995	0.68042	0.147697	0.016348	-0.1587	0.026629	0.479903	0	0.0141982	0.947381	-0.1041	0.070144	0.168295	0.001684	-0.1377	0.018044	0.258	0.001109	-0.0697002	0.395342	0.0362009	0.999902	0.235605	2.8e-05	-0.0742998	0.212132	0.146903	0.008684	-0.250701	8e-06	0.3345	0	0.0631025	0.810637	0.0524994	0.805125	0.197199	0.052585	0.0632958	0.540434	-0.0110005	0.926469	0.248304	3e-06	0.101502	0.25108	0.246201	0.004176	0.0468961	0.526038	-0.0801001	0.278905	0.0958974	0.388473	0.0992009	0.276437	0.219599	0.151484	0.0387031	0.767135	0.5366	0	-0.00719967	0.964021	-0.0938005	0.451416	-0.0152007	0.945293	0.0307033	0.883798	-0.0903006	0.260365	0.122103	0.031523	0.190299	0.000617	0.0407943	0.506853	0.0287954	0.686018	0.0491986	0.46504	-0.0689993	0.447614	-0.00359968	0.970273	0.168206	0.055535	-0.0367996	0.688877	0.122699	0.221071	-0.189901	0.013822	0.00439352	0.999407	-0.00619958	0.966592	0.0245041	0.822069	0.0214939	0.822273	0.0652966	0.340705	-0.0359001	0.960148	0.0208968	0.782954	0.0153977	0.826559	-0.0238006	0.720477	0.0061041	0.999949	0.1013	0.351776	0.0155975	0.962586	0.00180224	0.994995	0.1856	0.026346	0.023894	0.879586	0.197199	0.001123	0.0940063	0.157085	0.143602	0.021902	-0.1052	0.244703	0.0419018	0.572924	0.0644966	0.720364	0.0827979	0.194855	0.00910348	0.998896	0.0189047	0.986118	0.101704	0.147361
YNL305C	YNL305C	0.184699	0.067976	-0.0100995	0.946862	0.0215934	0.999149	0.393998	0	-0.3248	0	0.471999	0	-0.0285002	0.851193	0.390503	5.4e-05	0.143694	0.089584	0.0406961	0.99979	0.735496	0	0.171297	0.016766	0.165198	0.014423	0.160004	0.284893	0.0186057	0.986325	-0.215101	0.313551	0.575603	0	0.743696	0	0.547104	0	-0.0668005	0.675935	0.200404	0.018793	0.0294034	0.855601	0.225497	0.000703	0.789003	0	0.899802	0	0.472696	0	0.0582056	0.876874	0.0210959	0.919495	0.516298	0	0.282997	2.9e-05	0.0582056	0.560833	0.205005	0.003085	0.176502	0.019999	0.503104	0	0.0667987	0.997725	-0.192699	0.397735	0.0117962	0.928393	0.189097	0.506807	0.0398964	0.953937	0.0824982	0.365575	0.193204	0.007783	0.212395	0.002803	0.570103	0	-0.00220034	0.996097	0.0448977	0.99942	-0.111301	0.219797	0.148401	0.12178	0.046505	0.702392	0.126999	0.28704	-0.0191002	0.999843	-0.1272	0.10402	-0.0173995	0.905873	0.168206	0.023291	-0.2741	0.022566	0.641703	0	0.4826	1e-06	0.0775985	0.480999	0.196103	0.00276	0.00509812	0.96095	-0.0147998	0.935674	0.0622046	0.562815	0.225102	0.000307	0.281099	0.023566	0.0320021	0.933304	0.0283004	0.939478	0.202499	0.115815	0.268303	0.000126	0.415499	0	-0.2115	0.357638	-0.275701	0.068508	0.350803	0	0.446002	0	0.389699	6.7e-05	0.317605	0.002224	0.223694	0.021205	0.345601	0.000552	0.372997	0.000151	0.210601	0.037189	0.523702	0	-0.118199	0.302274	0.3748	0.000198	0.209703	0.095047	0.6124	0	0.0419999	0.805363	0.129204	0.999875	0.0473988	0.683521	0.117203	0.139279	-0.0149995	0.997579	-0.0301993	0.950495	0.545702	0	0.806802	0	0.572599	0	0.0632958	0.666324	0.7216	0	0.533105	0	0.545	0	0.046505	0.63823	-0.0448003	0.686566	0.865198	0	0.255295	0.047964	0.602504	0	0.541098	0	0.744704	0	0.235997	0.016347	0.192194	0.011843	0.0126974	0.999902	0.309397	3e-06	0.750598	0	0.584	0	0.338898	0	0.597698	0	0.0960999	0.72728	-0.0637997	0.805125	0.340596	0.003346	-0.00320056	0.988754	0.140006	0.11258	0.847596	0	0.264801	0.01706	0.134799	0.264032	0.117602	0.117131	-0.0454999	0.662861	-0.116199	0.355419	0.0352016	0.778603	0.0142982	0.973728	-0.0167995	0.920563	0.845903	0	-0.0644995	0.665525	-0.0248996	0.91732	0.0427004	0.856903	-0.0665996	0.74236	-0.0662008	0.54604	0.254195	8.3e-05	0.308105	2e-06	0.398701	0	0.523502	0	-0.0448003	0.586846	0.116099	0.421144	0.418503	1e-05	0.312398	0.002458	0.471396	1e-06	0.113794	0.386243	0.4008	1.5e-05	-0.0872996	0.999407	-0.234301	0.001012	0.226706	0.033541	0.229502	0.00135	0.507302	0	0.0105937	0.988626	0.0659031	0.443532	0.196897	0.032672	0.539203	0	0.0102069	0.999949	0.1487	0.243452	0.0151978	0.972295	0.0712959	0.693821	0.222903	0.024989	-0.174999	0.171166	0.207406	0.004571	0.421102	0	0.248596	0.000333	0.0369042	0.833223	0.0202995	0.871058	0.0269983	0.935645	0.359105	0	0.126999	0.917149	0.160701	0.552964	0.0813942	0.469227
YNL306W	MRPS18	-0.0127999	0.910343	-0.00420002	0.984537	0.0450934	0.999149	-0.0857998	0.327688	-0.1659	0.017819	-0.174999	0.012368	0.0106939	0.959402	-0.155299	0.092598	-0.0165003	0.893593	-0.0110005	0.99979	0.0663028	0.352693	-0.375701	0	-0.466401	0	0.0769968	0.660365	-0.0819008	0.8519	-0.1525	0.497826	0.270098	0.007439	0.917103	0	0.268901	0.00204	-0.243901	0.017699	0.0611955	0.682836	0.144999	0.180689	-0.121	0.108019	0.227901	0.007388	-0.113	0.111922	0.309095	2.5e-05	0.00390442	0.991784	0.0847038	0.537644	0.160301	0.058445	-0.1075	0.052725	0.052402	0.631725	-0.2748	0.000119	0.388895	0	-0.154199	0.036559	0.0498956	0.997725	-0.0504994	0.941954	-0.3038	0.000501	-0.0669003	0.911457	-0.0521005	0.915834	-0.0864001	0.366458	0.0153977	0.902394	0.019403	0.865061	-0.0193005	0.836084	-0.00810035	0.990966	-0.118299	0.99942	-0.0522994	0.648915	-0.00520018	0.979987	-0.0970003	0.364121	-0.0538007	0.837998	-0.0275	0.999843	0.196406	0.011121	0.00149962	0.992809	-0.0327	0.764134	-0.1991	0.083466	0.230498	0.000791	-0.0887993	0.450226	-0.108599	0.295676	-0.1374	0.053699	-0.1473	0.053949	-0.0600002	0.670599	-0.0911994	0.355532	-0.1618	0.014571	0.0198015	0.930547	-0.0840004	0.729936	0.0125973	0.971603	0.0587044	0.733738	0.110898	0.26855	0.338704	1e-06	0.0473988	0.978696	-0.0390999	0.94767	0.0756011	0.383329	0.0666059	0.44478	0.119701	0.220522	0.297497	0.001388	-0.3948	4e-06	0.109494	0.287911	0.0262052	0.826842	-0.2134	0.017999	-0.0981997	0.310563	-0.1116	0.275894	-0.0898	0.406855	0.144399	0.23665	0.342703	0.000137	-0.3744	6e-05	-0.0406008	0.999875	-0.1913	0.035391	-0.0646006	0.488703	0.00360224	0.997579	0.0545985	0.904645	-0.0965005	0.419369	-0.2265	0.007322	0.1141	0.097485	0.0209964	0.922724	0.119901	0.170638	0.112794	0.121518	0.0907992	0.326361	0.0145981	0.909575	-0.1008	0.293045	0.0584966	0.575338	0.0690009	0.713675	0.134405	0.059292	0.221296	0.000885	0.0915035	0.246336	0.380596	1e-05	0.0705954	0.509938	-0.0194994	0.999902	-0.3068	1.1e-05	-0.0147007	0.861411	0.302196	1.1e-05	-0.0115996	0.907699	0.145795	0.036171	-0.0218	0.96434	-0.0240999	0.931871	0.0335957	0.868816	0.0861044	0.492745	-0.0887993	0.358597	0.00620465	0.943191	-0.0675003	0.453326	0.0663992	0.586757	0.157794	0.039215	-0.173401	0.031465	-0.0374006	0.78607	-0.303899	0.000748	0.00410583	0.988329	0.191196	0.064515	-0.00180016	0.981011	0.139299	0.25201	-0.0665996	0.689419	0.0597014	0.736487	0.1796	0.131871	0.0651035	0.58593	0.212694	0.002119	-0.159301	0.025502	-0.202799	0.002869	0.0769968	0.333038	0.241596	0.000644	-0.00490049	0.975062	0.0891998	0.337226	-0.1281	0.212336	-0.325301	0.000146	-0.148801	0.169454	-0.0546994	0.542657	0.046505	0.999407	-0.0858994	0.43013	-0.0261992	0.827666	-0.114501	0.195744	-0.1179	0.14043	-0.0360998	0.97429	-0.108299	0.254694	-0.191001	0.020857	-0.0147007	0.86531	0.031494	0.999949	-0.0075999	0.965678	0.00749693	0.986856	-0.0159999	0.950755	-0.197	0.030227	-0.0950004	0.467981	0.145495	0.081669	0.0496029	0.608599	0.122394	0.141161	-0.0348001	0.854041	-0.0390006	0.639129	-0.317301	0.001003	0.0798935	0.33554	0.0714057	0.998896	-0.000499259	0.9989	0.038394	0.683075
YNL307C	MCK1	-0.00469929	0.964644	0.00370297	0.984582	-0.0380996	0.999149	0.0107942	0.914365	0.343999	0	-0.1238	0.045672	-0.00910031	0.961606	-0.4285	0	-0.181001	0.05289	0.225806	0.838273	-0.0778996	0.138324	-0.100701	0.160701	-0.1862	0.002371	0.174598	0.100147	-0.000799475	0.998682	-0.0470999	0.905152	0.104806	0.333209	0.286006	0.000122	-0.0998995	0.221766	-0.139001	0.16024	0.143903	0.103231	0.0715979	0.550022	-0.0576004	0.42509	-0.157399	0.035187	-0.0806996	0.209104	-0.0324994	0.763232	0.146395	0.372333	-0.1891	0.034663	-0.0611993	0.530321	-0.2269	0.000388	0.0250997	0.817782	-0.232499	0.000272	0.0999953	0.205043	-0.443201	0	-0.000699877	0.997725	-0.0794994	0.80618	0.274602	0.000315	0.117402	0.674748	0.160404	0.43261	-0.0444	0.642497	0.0791972	0.322757	0.0634063	0.442071	0.282499	0.002805	-0.00510028	0.995744	-0.0651001	0.99942	-0.0254002	0.819055	-0.0581996	0.664559	0.013498	0.919822	-0.0479006	0.834818	-0.00549992	0.999843	-0.0520003	0.556308	0.0121968	0.932081	-0.1075	0.142535	0.0732033	0.564341	-0.00959982	0.909958	-0.1731	0.045593	0.0044942	0.978955	0.109802	0.081423	0.152897	0.020247	0.0284984	0.847313	0.137294	0.065592	0.326698	0	-0.1706	0.111489	0.102	0.556859	-0.1756	0.139346	-0.0838995	0.518233	-0.0378997	0.754711	-0.1287	0.076847	-0.0402996	0.978707	-0.00689957	0.995091	-0.0489001	0.547277	-0.0320995	0.704448	0.0281023	0.773317	-0.0915006	0.349862	-0.1873	0.014042	-0.1082	0.221445	-0.257701	0.00095	-0.136299	0.091272	-0.2336	0.002543	-0.1545	0.064206	-0.2463	0.002213	-0.0500005	0.712015	-0.0733007	0.452669	-0.0702999	0.542959	-0.0533006	0.999875	0.180504	0.021937	0.0651035	0.42436	0.1741	0.712721	0.0409065	0.905983	-0.0682005	0.53527	-0.7076	0	-0.00879981	0.900664	-0.00390054	0.981783	-0.138801	0.065078	-0.174801	0.003889	-0.0382004	0.649882	0.0133979	0.905598	-0.100199	0.215617	-0.0840998	0.322999	-0.0281	0.886502	0.0899998	0.163536	0.0326933	0.619658	0.0872048	0.204873	-0.0940992	0.248615	0.0622046	0.509502	-0.00930067	0.999902	-0.145901	0.024441	-0.1072	0.085972	-0.1953	0.001176	-0.346201	0	-0.0716001	0.274708	0.123905	0.42603	0.101099	0.496045	0.0291065	0.870594	-0.0752996	0.495622	-0.1969	0.052756	-0.0331	0.62981	-0.1434	0.191729	-0.00490049	0.972029	-0.0522007	0.515614	-0.0432995	0.650222	0.0891049	0.366974	-0.0435002	0.646836	-0.0974	0.623302	-0.108001	0.282203	-0.1866	0.00153	0.119595	0.265581	0.0289934	0.870424	-0.1963	0.039898	-0.163501	0.109672	0.00570179	0.966424	0.277294	4e-06	0.0930057	0.162517	0.0468961	0.483616	0.0574988	0.419531	-0.188901	0.002666	-0.120799	0.262112	0.4476	0	0.0035015	0.978415	0.285296	0.000147	-0.0531	0.647937	-0.316799	1.3e-05	-0.0655997	0.999407	0.0132979	0.927659	-0.0563997	0.568273	-0.0835998	0.302586	-0.0746993	0.316082	-0.1079	0.60574	-0.1638	0.062565	-0.2489	0.008225	0.177306	0.003289	-0.0202995	0.999949	-0.0988995	0.341874	-0.0814	0.627455	0.0970039	0.485108	-0.0122004	0.901474	-0.220401	0.016926	-0.0602995	0.498957	0.0301948	0.738211	-0.00130045	0.992157	0.0325946	0.838753	-0.0188999	0.847089	-0.185901	0.05264	-0.0961997	0.163832	-0.0628003	0.998896	-0.0678995	0.900238	-9.95494e-05	0.999036
YNL308C	KRI1	-0.23	0.052953	0.0167958	0.93214	-0.1578	0.999149	0.00230647	0.9886	-0.0069996	0.952036	-0.1671	0.063141	0.120498	0.372938	0.237099	0.046897	0.106201	0.551797	0.0607945	0.99979	0.393405	3.7e-05	0.0610987	0.612634	0.134103	0.159518	-0.2434	0.134399	0.269105	0.37001	0.332003	0.141036	0.084595	0.669603	-0.371999	0.000933	0.409103	0.000307	0.1145	0.50593	-0.0791	0.671536	-0.1988	0.142518	0.216796	0.018105	0.628298	0	0.0353987	0.734852	-0.142701	0.216177	-0.00849938	0.988218	0.189995	0.179922	-0.0191002	0.932177	-0.1905	0.007855	-0.1121	0.34796	-0.00309935	0.981443	-0.259601	0.008959	-0.1011	0.329797	-0.2054	0.773902	-0.0106997	0.99899	-0.355701	0.002347	0.247599	0.441705	0.360196	0.125194	0.0606008	0.661145	0.0659031	0.616332	0.00529937	0.972629	-0.0267003	0.866331	-0.0794003	0.840907	0.1343	0.99942	0.0623981	0.671804	-0.1291	0.412529	0.0330036	0.856489	-0.0816993	0.782573	-0.0817008	0.999843	0.209004	0.037081	0.136703	0.307313	-0.1471	0.166397	0.404195	0.002447	-0.0794994	0.433548	0.2141	0.114882	-0.0138003	0.952931	-0.1534	0.094636	-0.2311	0.012797	0.00910348	0.97594	-0.175499	0.113029	-0.376201	6e-06	0.0370026	0.902718	0.288299	0.102905	0.193406	0.359837	0.137805	0.467904	0.0841051	0.584486	-0.0439999	0.769432	0.0603933	0.978707	0.148205	0.612389	0.1129	0.281557	-0.0631002	0.591419	0.427703	0.00021	-0.0349006	0.843257	-0.2771	0.015908	-0.0588997	0.706717	-0.0631996	0.666081	-0.0760005	0.567437	0.241596	0.04305	-0.0452007	0.77345	0.141001	0.308065	-0.0878008	0.656637	-0.1537	0.262197	0.148895	0.355886	0.0215934	0.999875	-0.2339	0.050231	-0.149801	0.15768	0.00299769	0.997579	-0.1171	0.795493	-0.1281	0.410335	-0.2316	0.038861	-0.4552	0	-0.0462997	0.847227	0.833999	0	0.105705	0.266576	0.330903	0.003489	0.112593	0.321202	0.0587044	0.691543	0.190703	0.116409	-0.1336	0.521552	-0.1133	0.229037	-0.184	0.032385	0.0682993	0.522215	0.234403	0.046319	-0.0424003	0.795015	-0.0503007	0.999902	-0.1357	0.166102	-0.623701	0	-0.0351002	0.740606	0.0609051	0.572698	0.138198	0.126808	-0.258599	0.175338	-0.105799	0.695024	-0.174301	0.299959	-0.0289005	0.90599	0.0867974	0.655419	0.125902	0.162202	0.110403	0.59929	-0.00679955	0.974518	0.171194	0.082937	-0.0683003	0.61234	-0.1099	0.475705	-0.1724	0.180822	-0.222601	0.368009	0.386005	0.002395	0.137097	0.122684	-0.0449	0.84552	0.237001	0.119582	0.124805	0.529982	0.117695	0.566568	0.3578	0.000249	-0.2058	0.020238	-0.2438	0.006086	-0.0970003	0.295183	-0.392501	4e-06	0.0364963	0.757766	0.0760939	0.723891	-0.1396	0.244786	-0.0771004	0.613837	0.206206	0.082927	0.0375931	0.846657	-0.636901	0	0.329101	0.999407	0.0100064	0.965595	-0.2027	0.121166	0.152703	0.171399	-0.0955999	0.381301	0.0450934	0.97429	0.183899	0.246405	0.0746013	0.657778	-0.3483	4.4e-05	-0.0806004	0.999949	-0.0204999	0.92538	0.168604	0.333042	0.0594937	0.834979	-0.4239	0.000178	0.017195	0.940723	-0.0339003	0.833544	0.0598951	0.630311	0.075204	0.542881	0.0652	0.764909	-0.1552	0.016417	-0.0017005	0.996668	0.044604	0.705504	0.153105	0.898886	-0.398499	0.011632	-0.0221003	0.935562
YNL309W	STB1	-0.1017	0.081378	0.1547	0.008507	0.0107942	0.999149	0.0687946	0.236559	0.103195	0.034506	-0.00320056	0.957045	0.0619006	0.405306	0.103195	0.079632	0.0749986	0.606183	-0.0315007	0.99979	-0.0130998	0.805362	0.0137981	0.853916	0.0448977	0.415379	-0.0885002	0.31451	0.0152977	0.976033	0.0523046	0.811297	-0.0277	0.792728	0.0460999	0.455255	0.0702931	0.29968	0.0146981	0.902931	0.0615965	0.477762	-0.041	0.686525	0.0687946	0.195647	0	0.999983	0.0662063	0.185254	-0.0505995	0.47613	0.023894	0.95779	-0.0144005	0.925561	0.0497005	0.508861	0.0886979	0.108199	-0.00659953	0.946837	0.0272956	0.686402	-0.0226996	0.786127	-0.0588997	0.296551	-0.0623995	0.975437	-0.000900523	0.99899	0.0973007	0.105674	0.0287954	0.950048	0.0977995	0.520709	-0.00790015	0.930703	-0.0117	0.8911	0.0173946	0.818973	0.162004	0.038694	-0.0208	0.943377	0.0662063	0.99942	-0.00800024	0.931693	-0.0135002	0.929287	0.00920383	0.932311	-0.00140009	0.995893	0.0399946	0.999843	-0.00589968	0.944507	0.0212949	0.836505	-0.0444	0.494463	0.0296013	0.792005	0.111205	0.022613	0.0178934	0.83662	0.0785005	0.263872	-0.0278	0.619905	-0.00289984	0.969869	0.00479619	0.97594	0.0239934	0.791222	0.235703	0	-0.00159939	0.993978	-0.0541002	0.729271	-0.00420002	0.988068	-0.0323002	0.77036	0.0601027	0.420755	0.00990608	0.910815	-0.0325997	0.967105	-0.0470999	0.833998	-0.0462997	0.438757	-0.0156994	0.822692	0.00390442	0.962076	0.0759022	0.278542	-0.0741995	0.203864	-0.00639954	0.940758	0.0388014	0.577347	-0.115301	0.04878	0.0244048	0.717322	-0.114901	0.060909	0.0415934	0.568075	0.0358069	0.723465	-0.0129994	0.886382	0.0654069	0.410333	0.0187054	0.999875	0.0492962	0.438003	0.0654069	0.278127	-0.0252005	0.997579	-0.0105005	0.981054	-0.0435002	0.60606	0.595103	0	0.0739984	0.119001	0.072394	0.391285	0.00630521	0.922685	-0.00579973	0.926422	0.0951953	0.095908	0.0563061	0.370716	0.0268992	0.749692	0.156099	0.005732	-0.172001	0.012673	-0.0611993	0.236629	0.0310987	0.543492	-0.0272	0.662604	0.0155975	0.814738	0.0434005	0.566002	-0.0514006	0.999902	0.0119965	0.856992	-0.0397003	0.4477	-0.0154996	0.788686	-0.0905003	0.07824	0.0322984	0.544321	-0.0214998	0.937228	0.0700046	0.542388	0.0644	0.474646	0.0124972	0.924941	0.119303	0.393165	0.178696	9.7e-05	-0.0373	0.82454	0.0333983	0.679669	0.0972062	0.067045	-0.0634001	0.325996	-0.1242	0.057083	0.0136981	0.855343	0.054904	0.74264	0.0339057	0.699674	0.118506	0.01129	-0.0114004	0.931788	0.0579008	0.533742	-0.0563007	0.564949	-0.0318001	0.798499	0.0441003	0.58593	0.165494	0.000393	0.1073	0.029375	-0.0421003	0.412332	0.035103	0.549095	0.0108944	0.868151	0.0648001	0.696024	0.0925999	0.104674	0.125902	0.038887	0.0891049	0.125208	0.158802	0.010862	-0.151599	0.005213	0.0016005	0.999407	-0.028	0.762326	-0.0340997	0.645679	0.0260068	0.735582	-0.0501006	0.402365	0.000201963	0.998581	0.0687946	0.60748	-0.0129994	0.930623	0.0354972	0.513108	-0.0629992	0.999949	0.075204	0.32351	0.00390442	0.990452	0.0241069	0.878106	-0.110199	0.057251	-0.1033	0.156927	0.0436945	0.542416	0.0707053	0.22206	0.0412009	0.54054	0.0366932	0.752169	0.0130977	0.850266	0.138801	0.047831	0.0370026	0.538823	0.0474965	0.998896	0.0216929	0.972886	0.1073	0.515564
YNL310C	ZIM17	0.0390963	0.59202	0.100103	0.181766	0.00860162	0.999149	-0.0332993	0.656952	0.0569026	0.32558	0.0264035	0.665798	0.100399	0.163525	0.303401	1e-06	0.360005	0.000797	-0.0753999	0.99979	-0.694401	0	-0.1271	0.027941	-0.1005	0.069427	0.136205	0.123954	-0.0757998	0.763049	0.000100985	0.999436	0.0521933	0.614274	0.377301	0	-0.464299	0	-0.124601	0.114365	-0.0438006	0.705067	-0.0303997	0.809393	0.337095	0	-0.4989	0	0.369595	0	0.0180929	0.849984	0.0380006	0.920558	0.1182	0.161307	0.0192037	0.86886	-0.1909	0.006283	0.011195	0.91296	0.0746013	0.231865	-0.0105005	0.918253	0.0286964	0.681032	0.0902031	0.906875	-0.0932002	0.602009	-0.0824002	0.231013	-0.0578001	0.866293	-0.0744	0.740941	-0.1276	0.036447	-0.192901	0.00052	-0.0441992	0.548064	0.0548068	0.540717	-0.0202	0.952987	0.0481943	0.99942	0.0180929	0.854458	0.00400513	0.979987	0.0164963	0.884368	0.0204986	0.935278	0.0206978	0.999843	-0.0188999	0.827101	0.0645932	0.461365	-0.0121	0.89551	-0.0526002	0.631956	-0.0505995	0.404072	0.0288944	0.755171	-0.0899996	0.238524	0.0206978	0.745179	0.0784049	0.202155	0.0523046	0.595839	0.045401	0.603799	0.0232979	0.670228	0.133997	0.132822	-0.1332	0.226534	0.0243055	0.907557	0.0663992	0.536337	0.0585936	0.493639	-0.0202	0.826843	-0.0147998	0.998399	-0.00879981	0.992039	-0.0494002	0.46665	-0.0234003	0.751377	0.165404	0.010502	0.0955059	0.212376	-0.115501	0.070511	0.0322984	0.703778	0.202098	0.001801	0.0428964	0.556203	0.201195	0.00149	-0.1474	0.02858	0.0564032	0.475609	-0.0606004	0.554686	0.185905	0.005106	-0.145001	0.05937	0.0635996	0.999875	0.00960516	0.907329	-0.00769998	0.937485	0.067501	0.997579	0.0381974	0.908497	0.0382957	0.707639	-0.0147007	0.830593	0.0652966	0.220543	0.0224033	0.879447	-0.5523	0	0.394701	0	0.327296	0	0.0461977	0.533865	0.0690009	0.362996	0.311305	0	0.145795	0.089511	0.000706747	0.992708	0.387098	0	-0.0374006	0.563611	0.247697	6.6e-05	0.122394	0.058441	0.0204986	0.999902	-0.0936004	0.107026	0.0601027	0.283316	0.4399	0	0.0374947	0.563227	0.405502	0	-0.0161005	0.963155	0.0663028	0.623293	0.153105	0.059355	0.121201	0.115181	0.375801	0.000802	0.481299	0	0.290696	0.020549	-0.0355999	0.698548	0.0908941	0.133279	-0.121899	0.048946	0.0172948	0.870255	0.00870201	0.918593	0.108906	0.451916	0.0417056	0.665168	0.323001	0	0.182502	0.009148	0.0130977	0.933536	0.090596	0.358256	0.162197	0.039976	0.0664957	0.413366	0.0190044	0.775363	0.143197	0.007193	-0.0054	0.932082	-0.0230997	0.735337	-0.00939941	0.896767	0.158699	0.131731	0.0164963	0.819002	0.0190044	0.839724	-0.0806004	0.224662	0.00980578	0.933389	0.270098	1e-05	-0.0382004	0.999407	-0.00709963	0.958775	0.0818032	0.273916	-0.0456994	0.552157	0.000201963	0.998228	0.0559036	0.85379	0.326905	0.001013	0.334397	0.000805	0.0230992	0.712528	0.0386047	0.999949	0.00200395	0.988657	0.0330036	0.890724	0.00249371	0.990761	0.218694	0.000432	-0.0300004	0.790824	0.248498	5e-06	0.0239934	0.758345	-0.0523997	0.463808	-0.0240001	0.867353	0.0302937	0.602539	0.0525967	0.70537	-0.164	0.002453	0.0496029	0.998896	0.132195	0.295716	0.167499	0.068126
YNL311C	YNL311C	0.0648966	0.27755	-0.0550996	0.494129	0.0178934	0.999149	-0.00719967	0.931802	0.074204	0.153295	-0.0842007	0.095598	0.0525967	0.520668	0.103894	0.070929	0.172103	0.072046	0.086906	0.99979	0.0992009	0.027333	0.067501	0.257813	0.0432045	0.447941	-0.0132003	0.939467	0.110002	0.485301	0.0881959	0.541824	0.109294	0.117334	-0.0328004	0.59622	0.153702	0.005142	-0.1572	0.013512	-0.0346006	0.76397	-0.0188005	0.87845	0.145899	0.003851	0.285603	0	0.164194	0.000561	-0.0732005	0.303224	-0.0519001	0.871846	0.0372979	0.748411	0.0232979	0.814471	0.104001	0.102947	-0.0444997	0.545491	0.00279612	0.97058	-0.1288	0.023935	-0.1442	0.004249	-0.0583994	0.978219	0.1121	0.369126	0.0894032	0.125048	0.00239289	0.996739	0.124897	0.406406	-0.0136998	0.878236	-0.0549003	0.412895	-0.0880002	0.138592	0.5269	0	0.0311976	0.897392	-0.0532003	0.99942	0.0718999	0.301348	-0.0528007	0.611118	0.0441003	0.609266	0.034103	0.859235	-0.00230005	0.999843	-0.00340011	0.971319	0.0536952	0.531044	0.0302937	0.680243	-0.0665996	0.436906	-0.0703999	0.186944	0.0606977	0.394192	0.184801	0.000726	0.234698	1e-06	0.154402	0.002313	-0.0740993	0.340342	0.0938982	0.133904	0.417002	0	-0.0887993	0.304485	0.0296013	0.875987	-0.0218	0.905825	-0.0874007	0.277958	-0.106601	0.089353	0.0215934	0.802526	0.0827979	0.634839	-0.00589968	0.993095	0.150703	0.004084	0.0597014	0.313333	0.169797	0.002653	-0.1407	0.019753	0.297602	0	-0.1032	0.089006	0.0610019	0.334531	0.0855062	0.145801	-0.0152007	0.822213	0.140504	0.015942	0.111205	0.071537	-0.1111	0.122175	-0.168299	0.003394	-0.0171002	0.863712	-0.0486002	0.999875	0.072394	0.225222	0.1666	0.001435	0.0295024	0.997579	0.059106	0.775771	-0.0260993	0.785135	-0.1585	0.002607	0.4629	0	-0.00579973	0.968372	0.387903	0	0.0268992	0.640648	0.0771062	0.173503	-0.0427005	0.536686	-0.0585	0.419191	0.0697022	0.245506	-0.0966007	0.246557	0.0862946	0.091971	-0.162699	0.000543	0.0382957	0.520114	0.0433025	0.478701	-0.0482004	0.526253	0.0131978	0.999902	-0.0498004	0.386991	-0.175499	0.000219	-0.0412998	0.457011	-0.239001	1e-06	0.102994	0.038193	-0.0376005	0.8475	-0.0522994	0.676599	-0.0511002	0.592872	-0.117301	0.099401	0.137005	0.106252	0.107099	0.027515	0.126894	0.153323	-0.0393	0.61033	-0.0817008	0.153125	-0.0302995	0.705697	0.0016005	0.986484	0.118307	0.045537	-0.0199996	0.929414	0.0598951	0.46104	0.180504	0.000119	-0.0774002	0.409346	0.1073	0.138465	0.0538064	0.578625	0.0257942	0.844319	0.0628954	0.405378	0.0970039	0.053789	0.151703	0.002058	0.273397	0	0.0601027	0.277448	-0.0500005	0.388305	0.193494	0.098315	0.450697	0	0.200906	0.000367	0.618398	0	0.274101	1e-06	-0.581499	0	0.0556954	0.999407	-0.0948001	0.140562	-0.0503007	0.463282	0.0644966	0.326619	0.0507037	0.41075	0.0160969	0.977743	0.0938982	0.243272	0.120405	0.146295	0.1137	0.020914	-0.0285002	0.999949	0.0561951	0.475333	0.0232979	0.922591	0.0223039	0.890923	-0.251499	3e-06	-0.023	0.825415	-0.00609961	0.954428	0.0243055	0.741175	0.0296013	0.686067	-0.0265004	0.838253	-0.0315007	0.494383	0.0412991	0.745935	0.163202	0.001123	-0.0114004	0.998896	0.00870201	0.993427	-0.0269001	0.813374
YNL312W	RFA2	-0.1571	0.022195	0.0936954	0.245008	0.0112953	0.999149	-0.00149974	0.988322	-0.2298	1.9e-05	0.299901	0	-0.0069996	0.967942	0.241901	0.000298	0.160404	0.05695	-0.0606997	0.99979	0.1565	0.001569	-0.0207004	0.813907	0.0222044	0.748673	-0.0481004	0.743447	-0.0784997	0.776071	0.0320021	0.931668	0.0396017	0.743401	0.141498	0.037616	-0.0751005	0.303876	0.0397982	0.721913	-0.0256998	0.863191	-0.0291993	0.823466	-0.0820993	0.179011	-0.172001	0.007796	0.216697	4.2e-05	-0.0181999	0.85884	0.068602	0.819169	-0.0194994	0.906542	0.178198	0.003453	-0.1723	0.002054	0.0781043	0.280251	-0.211201	0.000197	0.103706	0.125628	-0.2403	1e-05	0.0265026	0.997725	-0.0119996	0.998149	0.0985947	0.181575	0.0056012	0.991634	0.0447998	0.894032	-0.0440995	0.598713	-0.0812993	0.247661	0.115606	0.070595	0.0614997	0.550896	0.0502022	0.840907	0.0648966	0.99942	0.0493938	0.573482	0.0894032	0.341135	0.115699	0.126164	0.0312964	0.89672	0.0247026	0.999843	-0.0802999	0.245739	-0.0339993	0.758862	0.122606	0.051539	-0.0598994	0.5961	0.0999011	0.085537	-0.0100007	0.92827	0.0550985	0.58021	-0.2593	1e-06	-0.178801	0.001595	0.0531948	0.609366	0.000605805	0.995451	-0.336601	0	-0.0349996	0.820513	-0.0711999	0.693269	-0.0824002	0.585859	-0.1319	0.145622	0.119994	0.085933	0.027607	0.769213	-0.0277	0.990509	-0.0390006	0.923997	-0.0283001	0.709317	0.236695	2.1e-05	-0.0835998	0.278435	-0.1097	0.17239	-0.0927001	0.187566	-0.0775997	0.331416	-0.0717002	0.359557	-0.0115996	0.888803	0.158298	0.022448	-0.139299	0.057123	-0.0069996	0.948282	-0.0393993	0.752128	-0.0218996	0.83178	0.122302	0.157559	0.0114956	0.999875	-0.0427005	0.585293	-0.0336995	0.677256	0.0282014	0.997579	-0.0320007	0.936155	0.0518036	0.609349	-0.1376	0.034821	-0.157	0.002919	0.0518036	0.672674	0.0329049	0.642267	-0.126599	0.02257	0.364998	0	0.0662063	0.357967	0.0244048	0.806465	0.192106	0.004304	0.0210959	0.908886	0.0697984	0.237853	0.166098	0.001616	0.00430722	0.957879	0.120803	0.082615	0.0497005	0.574392	0.0443941	0.999902	0.126695	0.030939	0.2108	7.2e-05	-0.0917005	0.112143	-0.1042	0.078259	0.0248019	0.703743	-0.0339003	0.904885	-0.0126995	0.9574	0.0975029	0.345442	-0.0217004	0.882824	0.249797	0.008648	0.224695	2e-05	0.195297	0.063933	-0.0169002	0.874372	0.0471056	0.515623	-0.0177997	0.857848	-0.117399	0.140451	0.0878973	0.248182	-0.0117	0.968454	-0.0277	0.804233	0.223398	2.1e-05	0.0521933	0.678816	0.0749027	0.485973	0.00459487	0.982485	0.0619973	0.61285	0.0212949	0.846695	0.0652	0.277619	0.216796	6.9e-05	0.0236954	0.705744	-0.0279	0.690735	-0.1256	0.03162	0.0374947	0.714984	0.0143981	0.851689	-0.0775997	0.339838	-0.0848004	0.229348	0.0647035	0.496609	-0.338799	0	-0.0494002	0.999407	-0.136399	0.039968	0.106898	0.168351	-0.0424003	0.606412	0.0368057	0.618534	0.0349059	0.960148	0.235298	0.012537	0.349399	0.000115	0.144294	0.008457	0.0265026	0.999949	0.00870201	0.946099	-0.0303997	0.905392	0.0390963	0.820399	-0.0987002	0.167463	0.0281023	0.82387	-0.0233006	0.814155	-0.0916006	0.161757	-0.0521005	0.489501	-0.0571995	0.616812	0.0268001	0.692548	0.0388014	0.834084	-0.0424999	0.541168	0.124302	0.500121	0.135798	0.349397	0.0920044	0.399833
YNL313C	YNL313C	-0.170201	0.057391	0.102403	0.281445	0.00590296	0.999149	-0.00900014	0.935344	-0.0755002	0.275719	-0.158199	0.013205	0.153001	0.062749	0.0870962	0.374633	0.121705	0.233334	0.0244048	0.99979	-0.0740993	0.234815	-0.0670998	0.415063	0.0467006	0.5396	-0.211201	0.073219	0.0708015	0.875329	0.147202	0.504905	-0.1445	0.211676	0.231801	0.006647	0.232194	0.007497	0.0193034	0.908844	0.0306045	0.857029	-0.0969	0.392764	0.233103	0.000283	0.154194	0.070846	-0.000399682	0.995281	-0.1247	0.120552	0.0711998	0.826819	-0.0173002	0.935192	-0.0395002	0.73967	-0.110801	0.160728	-0.0802008	0.356347	-0.2434	0.000235	-0.1377	0.071961	-0.410499	0	-0.0957001	0.97582	0.115007	0.683557	-0.0831	0.394189	0.0475942	0.947439	0.110898	0.706696	-0.00629956	0.957625	0.0502997	0.596303	-0.0705998	0.404651	-0.2411	0.014238	-0.0919004	0.690538	-0.0188005	0.99942	0.129705	0.115674	0.000201963	0.999327	0.0953979	0.322913	0.0513999	0.828476	-0.0133007	0.999843	-0.0412004	0.671753	-0.0439999	0.72608	-0.255999	0.000191	0.152495	0.205069	0.1421	0.030364	-0.1019	0.35803	0.013498	0.933183	-0.1915	0.002575	-0.1938	0.003431	0.113994	0.22081	-0.0887993	0.319213	-0.406799	0	-0.2351	0.037297	0.0499931	0.860499	-0.0235	0.942201	-0.0440995	0.800765	-0.0354993	0.785197	-0.1372	0.069064	0.108103	0.754214	0.150898	0.380455	0.0666059	0.404667	-0.00500038	0.961696	0.0427004	0.690711	-0.0069996	0.959335	-0.382901	5e-06	-0.4082	3e-06	-0.1242	0.200184	-0.494999	0	-0.1862	0.037931	-0.2049	0.026775	-0.0707998	0.520249	-0.155799	0.182703	-0.2031	0.030974	-0.0550996	0.697823	-0.0228007	0.999875	0.0551957	0.584679	-0.0822994	0.310249	-0.0660996	0.997579	-0.0101998	0.983737	0.0210959	0.900196	-0.5671	0	-0.00800024	0.914224	-0.0221999	0.905537	0.0881959	0.315441	0.103894	0.12041	0.216399	0.012092	-0.107701	0.163522	-0.0275	0.812342	0.0345961	0.753648	-0.0314005	0.88799	-0.222	0.000412	-0.208699	0.000732	-0.105601	0.130612	0.172001	0.052395	0.0818986	0.378009	-0.0692006	0.999902	-0.1382	0.043593	-0.5459	0	0.0598951	0.399278	0.0263043	0.752788	0.0652966	0.3449	-0.1235	0.517534	0.135298	0.380237	-0.276899	0.008052	-0.0547998	0.679191	0.0996049	0.335834	0.165906	0.007688	0.0117962	0.943225	-0.2552	0.00657	-0.0235997	0.808086	-0.0351002	0.740355	0.0118963	0.935861	-0.143699	0.133974	-0.0417007	0.906294	-0.0455997	0.740689	-0.0316998	0.654992	0.0580948	0.687455	0.197702	0.070874	-0.0126995	0.962015	0.0596045	0.740365	0.157005	0.054099	-0.0291993	0.714121	-0.0410994	0.589547	-0.3265	0	-0.2508	5.8e-05	-0.1565	0.020876	0.035103	0.798973	-0.1385	0.116053	-0.0846994	0.435956	-0.121199	0.180768	0.108906	0.343033	-0.664	0	0.0850031	0.999407	-0.0171995	0.909802	-0.1611	0.099815	0.129006	0.098234	-0.155799	0.025002	0.00820001	0.989755	0.174598	0.059986	0.015997	0.884078	-0.2048	0.00105	0.0152977	0.999949	-0.0651997	0.622982	0.131603	0.282667	0.101704	0.481337	-0.273	0.00156	-0.07	0.620272	-0.0550007	0.571208	0.0526941	0.544234	0.0307033	0.755256	-0.0688994	0.595963	-0.0404005	0.618908	0.0855062	0.624944	-0.150901	0.026427	-0.0272	0.998896	-0.0329997	0.972886	-0.0156002	0.924425
YNL314W	DAL82	-0.1617	0.010889	0.0056012	0.964804	0.00269532	0.999149	0.0926946	0.111876	-0.0808003	0.12476	-0.0327	0.565063	0.0596045	0.461657	0.0297992	0.693949	-0.0288004	0.887082	-0.0230997	0.99979	-0.1079	0.04397	0.00630521	0.94217	-0.130301	0.010554	-0.00130045	0.994446	-0.00639954	0.996195	0.0447998	0.878861	-0.0028001	0.985166	0.269297	7e-06	-0.114801	0.074958	-0.0272	0.805321	-0.0676001	0.44814	-0.0940992	0.245209	0.1133	0.031667	-0.318099	0	0.0404015	0.465534	0.0656964	0.342834	0.0244048	0.95779	0.0486965	0.656067	-0.0186003	0.864583	0.132406	0.030287	-0.0132993	0.8902	0.145104	0.007265	-0.0173002	0.856919	0.125201	0.018234	-0.0422993	0.997725	0.0105937	0.99899	-0.2351	0.000142	-0.0477007	0.910817	-0.0767002	0.720774	-0.104901	0.08439	-0.214701	2.9e-05	-0.0562002	0.397215	-0.00619958	0.953639	0.0269983	0.916742	-0.0184001	0.99942	-0.0676001	0.350801	-0.0287004	0.827306	0.035103	0.702957	0.0226022	0.92689	0.00139874	0.999843	-0.0177004	0.829325	0.129995	0.043111	0.0302937	0.683447	-0.0905003	0.315687	-0.338101	0	0.0412991	0.645399	-0.0365999	0.721086	0.121002	0.017891	-0.0125001	0.874631	0.00900312	0.950963	0.00820001	0.93902	0.192005	4.9e-05	-0.00830057	0.964423	-0.0502006	0.80123	-0.0382004	0.841811	-0.0410994	0.738197	0.0044942	0.972944	-0.0985998	0.105542	-0.0520003	0.921736	-0.0138993	0.982104	-0.0472997	0.453163	0.082103	0.150818	-0.1372	0.036925	-0.00810035	0.936075	0.0499931	0.466395	0.0841051	0.248928	0.0762033	0.296984	0.0172948	0.818608	0.110898	0.092566	-0.0382004	0.63474	0.0806986	0.280759	0.0631992	0.535627	0.0271965	0.768633	-0.0444997	0.658803	0.0289934	0.999875	-0.1721	0.007067	-0.0324005	0.657499	-0.0431003	0.997579	0.0236954	0.955838	0.151196	0.033718	0.187996	0.001669	-0.110699	0.024115	0.0399946	0.737293	-0.200299	0.001048	0.136795	0.006135	-0.115501	0.066775	-0.00239975	0.984917	0.0835061	0.204582	-0.0611993	0.38654	0.00789873	0.962351	0.0568055	0.3009	-0.262	0	-0.0891998	0.102041	-0.1449	0.022855	0.0796068	0.240022	0.0913952	0.999902	0.0186057	0.780449	0.0518036	0.333048	0.0565974	0.302031	0.0577067	0.314895	0.0752999	0.146207	-0.0611	0.73157	-0.1385	0.131964	0.0859956	0.359512	0.0358069	0.748184	0.0396999	0.829414	0.0473011	0.382147	0.0155975	0.943273	-0.0365007	0.687851	0.0573047	0.35544	-0.0297	0.71932	-0.0528994	0.532971	0.0119965	0.888869	0.0498956	0.809099	0.0565003	0.549283	0.0140982	0.808349	0.0106939	0.938531	-0.0731003	0.449375	0.0899998	0.353662	0.0459042	0.712387	0.0696059	0.355732	-0.0857003	0.100355	-0.0565992	0.315091	0.118307	0.017829	0.0342016	0.581013	-0.0175003	0.794828	0.104296	0.580855	-0.0676001	0.303831	-0.1124	0.113301	-0.124601	0.048446	-0.0565002	0.529496	0.122394	0.051336	0.0748068	0.999407	-0.00330033	0.981131	0.0835061	0.258769	0.0709938	0.285677	0.0848943	0.141854	0.0454989	0.895651	0.0323971	0.854942	0.00900312	0.959618	-0.0529997	0.336878	0.016696	0.999949	0.0702931	0.425501	0.00669298	0.982837	-0.0399005	0.796449	-0.0771004	0.255374	-0.0123997	0.918617	0.0204986	0.820785	0.00360224	0.963547	0.0300959	0.68581	-0.0365999	0.770907	0.0125973	0.876186	0.026106	0.900624	0.0359054	0.579972	0.014898	0.998896	0.0535006	0.907578	-0.0512003	0.825165
YNL315C	ATP11	-0.0723007	0.2812	-0.0222995	0.874419	0.0359054	0.999149	0.0920044	0.264114	-0.742299	0	-0.189401	0.004525	0.059203	0.627135	-0.3902	0	0.037101	0.71468	-0.0407002	0.99979	-0.144701	0.017694	-0.1853	0.010235	-0.2474	0.000197	0.0664957	0.560362	-0.0420007	0.899817	0.0244048	0.953503	0.1038	0.202233	0.7024	0	0.361499	0	-0.152099	0.040442	-0.0727998	0.582637	-0.0431003	0.779703	-0.0221003	0.804892	-0.0320995	0.627675	-0.3117	1e-06	-0.0374006	0.748977	0.00830043	0.987815	-0.0211996	0.921196	-0.1497	0.069848	0.295805	1.2e-05	-0.173799	0.021955	0.0711998	0.398643	0.130206	0.114744	0.0514974	0.541889	0.070197	0.975437	-0.0158	0.994884	-0.5173	0	-0.00239975	0.996739	0.0242062	0.958814	-0.1954	0.009057	-0.2682	0.000116	-0.151901	0.047888	0.0313952	0.719242	-0.1229	0.486464	-0.00180016	0.99942	-0.202901	0.010022	-0.173599	0.057292	-0.1531	0.085048	0.0251989	0.937717	0.0105937	0.999843	0.120697	0.132044	0.0785962	0.493491	-0.0702999	0.432337	-0.0228007	0.857903	-0.0707998	0.353996	0.166497	0.014302	-0.153199	0.081844	0.0838056	0.244995	-0.2335	0.000693	-0.260401	0.000533	-0.103599	0.25655	-0.117	0.071719	0.1385	0.106988	0.0884944	0.512677	-0.00429986	0.989006	0.0620941	0.562667	-0.0226996	0.88163	-0.0133998	0.914219	-0.0101998	0.998399	0.0306045	0.938306	-0.1819	0.01007	0.0278052	0.771648	-0.0434006	0.559451	0.0701008	0.378187	-0.271601	7e-06	-0.0242994	0.775854	0.117296	0.079196	-0.151	0.01666	0.0472033	0.502073	-0.114401	0.094762	0.0753957	0.308903	0.148895	0.058306	0.290106	3e-06	-0.201599	0.00342	0.0821984	0.999875	-0.2308	0.000185	-0.1835	0.013364	0.171501	0.981601	0.0212949	0.96435	-0.139399	0.051303	0.433504	0	-0.237701	0.000196	-0.00549992	0.978574	-0.0271001	0.67902	-0.1075	0.126891	-0.4897	0	-0.2179	0.002258	0.0828933	0.394555	-0.5239	0	0.0336943	0.821923	-0.126199	0.068926	-0.485901	0	-0.181001	0.009036	-0.139101	0.025851	0.0883994	0.361709	0.019403	0.999902	-0.1876	0.007626	-0.0802999	0.259084	-0.0760993	0.298194	-0.0919004	0.222278	-0.202901	0.002038	0.0071955	0.984875	-0.0940992	0.401009	-0.0578001	0.592872	0.0422941	0.786478	-0.139001	0.146099	-0.256501	6.9e-05	-0.229501	0.039267	-0.1469	0.034985	0.163795	0.024504	0.0387031	0.728764	0.153403	0.026075	-0.1844	0.004357	0.0419018	0.847662	0.128597	0.078737	-0.431699	0	-0.00639954	0.972684	-0.1555	0.041415	0.0624948	0.558372	0.121904	0.147833	0.172705	0.041094	-0.106799	0.130087	-0.256201	0.000106	-0.199999	0.002359	-0.1598	0.020226	0.157497	0.02684	0.1075	0.399656	0.0836967	0.18966	0.0173946	0.851428	-0.1201	0.053447	-0.195599	0.003547	-0.00149974	0.982086	-0.0255001	0.999407	0.027607	0.846906	0.292004	5e-06	0.0519985	0.605308	0.120299	0.116626	0.0722979	0.84972	-0.1807	0.040448	-0.1815	0.02817	-0.1919	0.003823	0.0597983	0.999949	0.302699	3e-06	-0.0419993	0.890724	-0.0111997	0.963616	-0.159199	0.011169	0.115406	0.148076	-0.1395	0.085166	0.0743958	0.391706	0.1123	0.167727	-0.0114993	0.958804	-0.0226996	0.724058	-0.0981997	0.297903	0.235703	0.000554	-0.0113	0.998896	0.0398964	0.947881	0.0648001	0.574469
YNL316C	PHA2	-0.126799	0.062436	0.0316069	0.76374	0.0404015	0.999149	-0.0723993	0.289807	-0.1952	0.000311	-0.1122	0.044106	-0.0606997	0.504497	-0.2238	0.000548	-0.2932	0.005455	-0.0399005	0.99979	-0.2416	5e-06	0.0587044	0.408795	0.011696	0.875674	-0.0138993	0.948085	-0.00299959	0.998218	-0.0231994	0.960448	0.00479619	0.97696	0.158996	0.014253	-0.0374006	0.626515	-0.0663005	0.493669	-0.0294997	0.835357	-0.0371993	0.767938	0.103101	0.082265	-0.0917005	0.154955	-0.159301	0.003087	-0.0294997	0.760455	-0.0456994	0.89309	0.0610019	0.591628	-0.139199	0.033327	0.0565974	0.381276	-0.1706	0.004495	0.0872048	0.17104	0.0127975	0.90388	-0.0420007	0.546514	-0.0289005	0.997725	-0.0392007	0.93108	-0.177001	0.007077	0.0201999	0.971966	-0.00910031	0.984755	-0.0777001	0.293005	-0.1233	0.05387	-0.1863	0.001623	0.0784049	0.260766	-0.0658006	0.768637	-0.0122993	0.99942	0.0467006	0.599816	-0.0226996	0.882559	0.0463933	0.64056	-0.0258995	0.924977	0.0375931	0.999843	0.00430722	0.966869	-0.0194994	0.874471	-0.0991004	0.131772	0.0399946	0.740938	0.0943982	0.104764	0.0197019	0.844963	-0.0948001	0.240506	0.0643034	0.282543	-0.0218996	0.787871	-0.00420002	0.982042	-0.0469002	0.608515	-0.0499004	0.366388	0.0138981	0.935448	0.0370026	0.861967	0.0574017	0.734612	0.119396	0.184765	0.0545012	0.565818	-0.0198006	0.840157	-0.0264005	0.990509	-0.0380996	0.917675	0.264104	5e-06	-0.0291993	0.701907	-0.1955	0.003369	0.00789873	0.940486	0.101704	0.126818	-0.00769998	0.93851	0.136598	0.052626	-0.0179005	0.819733	0.0679966	0.346168	-0.000399682	0.99697	0.0197019	0.829351	-0.0637997	0.544144	-0.0533994	0.527235	-0.0541002	0.587661	-0.0349006	0.999875	0.0249012	0.753141	-0.00260064	0.978766	-0.0443003	0.997579	0.00139874	0.99617	0.256999	0.000231	-0.0126995	0.859276	0.0250997	0.675329	-0.1243	0.119766	-0.107	0.100269	-0.0730002	0.215479	-0.2523	7.1e-05	-0.1125	0.080051	0.0300959	0.755771	-0.340801	0	-0.1317	0.156283	0.271999	0	-0.7841	0	0.253505	4e-06	-0.189901	0.003813	-0.0594002	0.475181	0.00329999	0.999902	0.0268001	0.708428	-0.2018	0.000178	-0.0980994	0.087421	-0.000499259	0.994928	-0.0122993	0.855105	-0.0390999	0.870765	-0.1374	0.162127	0.0736009	0.482224	0.0861995	0.347559	-0.162501	0.056255	-0.121199	0.025937	-0.2587	0.00378	-0.284701	2.4e-05	-0.0400993	0.592629	-0.0677997	0.369665	-0.115501	0.138945	0.110804	0.124355	0.0255958	0.923307	-0.0676999	0.452797	-0.362599	0	0.0285974	0.843552	0.0571938	0.620322	0.0356943	0.800394	0.0768053	0.481242	-0.0199001	0.859802	-0.1096	0.053414	0.00840083	0.909236	0.0349059	0.568086	0.00519875	0.951533	-0.101501	0.090943	-0.0432995	0.738481	0.0284984	0.696701	0.00759739	0.943246	0.156798	0.016539	0.0525967	0.584544	-0.0461001	0.492789	0.0821984	0.999407	0.00860162	0.954186	-0.00340011	0.971563	-0.0404999	0.626328	-0.0581004	0.399486	-0.0386997	0.950117	-0.2571	0.004167	-0.2724	0.009418	-0.0459005	0.459419	-0.00220034	0.999949	-0.0845005	0.342544	-0.0233006	0.934275	-0.00530009	0.981727	-0.0586007	0.423083	-0.0688994	0.480787	0.0486965	0.557676	-0.00810035	0.925773	-0.0194994	0.827275	-0.0144996	0.931834	0.0156974	0.848646	-0.00159939	0.993416	-0.0687996	0.290966	-0.0340997	0.998896	0.00739646	0.993496	-0.1785	0.078104
YNL317W	PFS2	-0.3001	0	0.0899049	0.245937	0.00980578	0.999149	0.0340044	0.648305	0.0891049	0.106113	-0.0467005	0.422693	0.0963023	0.191175	-0.0608005	0.368796	-0.0431999	0.836305	-0.115701	0.99979	0.0262052	0.645866	-0.0265004	0.727837	0.0729016	0.207212	-0.0169002	0.926588	-0.0449997	0.885345	0.0709938	0.714192	-0.145699	0.045885	-0.121899	0.039234	0.0179931	0.798491	0.0634063	0.466276	0.0982983	0.233074	0.0206978	0.875697	0.00509812	0.949208	-0.1503	0.008415	-0.1092	0.038793	-0.123899	0.051862	0.0156974	0.975118	-0.0419993	0.728462	0.0585936	0.47398	0.201395	0.001061	0.0244048	0.795039	-0.0453004	0.514451	-0.0534997	0.482536	-0.138901	0.011598	0.0168956	0.997725	0.0121968	0.998149	0.0455967	0.506944	-0.023	0.961834	0.026106	0.950433	-0.0775007	0.270277	-0.0560997	0.444085	-0.0402996	0.590983	-0.0711999	0.516455	-0.103999	0.464721	0.0396017	0.99942	-0.0154004	0.879684	-0.0623001	0.557752	-0.0676999	0.41675	-0.00859952	0.979196	0.0504947	0.999843	0.00509812	0.957291	0.0192037	0.871985	-0.1178	0.053648	0.381904	0	0.0189047	0.782037	-0.0760005	0.306665	-0.00810035	0.954469	-0.125999	0.018491	0.0550012	0.435919	0.133695	0.045741	-0.00199952	0.986239	0.0402051	0.448418	0.011696	0.938997	-0.0843001	0.517249	-0.00549992	0.984755	-0.0454999	0.686346	0.0263043	0.817492	-0.1062	0.095392	-0.0613002	0.841867	-0.00420002	0.998124	-0.0824995	0.174065	-0.0271001	0.711688	-0.00520018	0.948714	-0.2091	0.000751	0.0566945	0.365357	0.00660682	0.94145	-0.108701	0.086258	0.176195	0.003012	-0.1035	0.09458	0.0620941	0.38382	-0.1104	0.094428	-0.0626993	0.498872	-0.2265	0.000176	-0.0483003	0.595718	0.0773934	0.999875	-0.108999	0.077572	0.0575958	0.407441	0.1201	0.997579	0.0353987	0.935815	0.00729598	0.957123	1.0974	0	0.236695	2e-06	-0.0543998	0.635603	0.105195	0.07723	-0.0328993	0.590493	0.0486965	0.43842	-0.0354003	0.657534	0.206406	0.000211	-0.299899	0	0.0583026	0.614429	0.0635996	0.263962	-0.1503	0.00296	-0.0421998	0.510555	0.0418037	0.530093	0.104605	0.119223	-0.0583002	0.999902	-0.0588005	0.336329	-0.0885002	0.100855	-0.0248996	0.690023	-0.0352007	0.588736	-0.0285002	0.634682	0.0343989	0.88003	-0.0427005	0.782054	-0.0184995	0.896435	0.0220055	0.874672	-0.1003	0.601532	0.0150979	0.809434	-0.129201	0.540848	-0.0677997	0.372286	0.00370297	0.967549	0.037101	0.653824	-0.2001	0.001637	0.0216929	0.774286	0.0209964	0.930697	-0.0273	0.774485	-0.230501	6e-06	0.0118963	0.935877	-0.0152007	0.918226	-0.0628003	0.535505	0.0730936	0.448392	0.0267009	0.788864	-0.1288	0.014945	0.0524994	0.384359	-0.0919004	0.08577	-0.0908997	0.107452	-0.0351002	0.595205	0.00809959	0.975062	0.0449956	0.478872	-0.0146992	0.869069	0.0956949	0.123258	-0.0517999	0.543087	-0.117	0.042801	-0.0127999	0.999407	-0.0247	0.824148	-0.113799	0.088445	0.00279612	0.978152	0.00590296	0.943243	-0.0285002	0.97429	-0.00119938	0.995368	-0.0665996	0.693389	0.0810942	0.141715	-0.109801	0.999949	0.00180224	0.988657	0.0189047	0.950965	0.030901	0.854832	-0.1692	0.004275	-0.0573001	0.529779	-0.0105994	0.921587	-0.0270001	0.730554	-0.0266003	0.742549	0.0521933	0.644805	0.0187054	0.771989	0.00960516	0.970775	-0.0818	0.171031	0.000403898	0.999299	0.038998	0.947046	-0.0231994	0.938755
YNL318C	HXT14	-0.2505	0.007798	0.143694	0.092162	-0.00889997	0.999149	0.116205	0.11317	0.030901	0.679189	0.0295024	0.688196	-0.0504994	0.667991	0.4487	1e-06	0.4829	5.8e-05	-0.0693005	0.99979	-0.0703999	0.278488	0.229797	0.000391	0.375001	0	-0.1046	0.5339	-0.0641993	0.899411	-0.0625004	0.891195	-0.2319	0.039346	-0.128599	0.181436	-0.0388005	0.722658	0.023596	0.895062	0.0970983	0.356034	0.0735049	0.553983	0.0920044	0.187999	-0.0560997	0.577304	-0.0840998	0.202062	0.0296013	0.793062	-0.0740006	0.810782	0.00640575	0.978911	-0.0768995	0.417956	0.155205	0.011359	0.0323971	0.766947	-0.0651001	0.421205	-0.0600002	0.51623	-0.0502006	0.523561	-0.0954997	0.978219	0.0784049	0.863199	-0.1867	0.050828	-0.1548	0.592263	-0.0323002	0.967758	-0.0598994	0.518621	-0.0418997	0.663713	-0.237701	0.000299	-0.6115	8e-06	-0.00629956	0.99333	0.0250004	0.99942	-0.1132	0.18308	0.0654069	0.625911	0.00699451	0.960325	-0.0125001	0.973948	-0.110199	0.999843	0.0251989	0.804325	0.0253974	0.854746	0.00650629	0.957382	2.468	0	0.0644966	0.367879	0.146603	0.194065	0.0568055	0.627413	-0.1169	0.073841	-0.0207004	0.827624	-0.0161005	0.925624	0.0396017	0.724185	0.0553067	0.382335	-0.0352007	0.883341	-0.0704998	0.804049	0.0894032	0.704077	0.0698946	0.693804	0.0530001	0.641813	0.0830023	0.330249	0.00340075	0.998399	-0.0740006	0.854881	0.142701	0.036438	0.049101	0.549244	0.154505	0.124321	-0.0697002	0.587742	0.172103	0.067132	-0.1667	0.105942	0.0822938	0.462521	-0.0711999	0.501835	-0.150001	0.12791	-0.0538007	0.656418	-0.0277	0.83291	-0.1078	0.454264	-0.1713	0.100774	0.191095	0.098492	-0.109799	0.999875	-0.2207	0.020859	-0.0966007	0.213322	-0.107401	0.997579	-0.1064	0.630224	-0.321101	0.001408	-0.323601	0.000247	-0.1064	0.087893	-0.0130998	0.947495	-0.407499	5e-06	-0.0319004	0.667477	0.124699	0.191394	-0.0448003	0.630975	3.2046	0	-0.107401	0.294324	-0.0752996	0.703784	0.0208968	0.788855	-0.0579007	0.382288	0.0588014	0.434419	-0.00559985	0.961491	-0.0156002	0.905702	0.0403033	0.999902	0.205205	0.001529	-0.0357004	0.618969	-0.0144005	0.852997	0.0729016	0.312875	-0.1085	0.091166	0.0206978	0.970493	-0.0132003	0.971154	-0.208899	0.082549	0.00769785	0.969134	0.499405	5e-05	-0.207499	0.000683	0.633496	1e-06	0.124103	0.281072	0.0609051	0.451983	-0.0851003	0.312802	-0.1269	0.272762	-0.00220034	0.985366	0.0651035	0.839297	-0.0550996	0.7042	-0.0613995	0.361079	-0.1214	0.27665	-0.0194994	0.932944	-0.00939941	0.97403	-0.0382004	0.872806	0.0325946	0.783583	-0.2483	7.3e-05	-0.1342	0.041329	-0.101501	0.118553	-0.0840004	0.228005	0.00789873	0.928731	0.192295	0.08636	-0.324401	0.000329	0.0624948	0.611403	-0.8332	0	-0.00299959	0.987464	-0.3773	1.9e-05	0.125096	0.999407	4.4881	0	-0.1478	0.169862	0.118998	0.127467	0.180504	0.007244	-0.0640002	0.866423	0.707604	1e-06	0.8669	0	-0.2885	2e-06	0.0742999	0.999949	0.253796	0.016952	0.0681067	0.737285	-0.0397003	0.842917	-0.207599	0.028415	-0.0449997	0.786735	-0.0453004	0.655207	-0.00429986	0.965585	0.0797024	0.324855	0.0226022	0.90044	-0.0594994	0.415246	0.0253974	0.936392	0.0390963	0.637513	-0.0543998	0.998896	-0.0541002	0.963928	0.0192037	0.85252
YNL319W	YNL319W	-0.0543998	0.540334	-0.00349989	0.985843	0.00479619	0.999149	0.018506	0.855073	-0.0801992	0.237004	-0.149601	0.017938	0.0596045	0.592278	0.0904063	0.29228	0.115406	0.215267	-0.0332004	0.99979	0.0611955	0.337947	-0.11	0.13467	0.00980578	0.912064	-0.0625999	0.699379	0.0472033	0.919979	0.022801	0.976355	-0.00429986	0.981225	-0.0563007	0.51781	0.0989989	0.237027	-0.0354003	0.79837	0.00670734	0.96857	-0.00629956	0.972843	0.104605	0.130078	-0.0864001	0.270912	-0.0161997	0.832504	0.0899998	0.290932	-0.1019	0.718878	0.00809959	0.974065	-0.00970004	0.951509	-0.102499	0.091671	-0.0407996	0.696191	-0.0765998	0.321527	-0.0914007	0.270765	-0.0189993	0.833044	-0.0533006	0.997725	0.0502997	0.92284	-0.165599	0.039993	0.0206978	0.977584	-0.00270037	0.995483	-0.0831993	0.33312	-0.0327	0.746753	-0.0763001	0.363231	-0.174801	0.052965	-0.0259994	0.947662	0.0247026	0.99942	-0.127	0.121556	0.0263043	0.880882	-0.0644995	0.541528	-0.0196003	0.953533	0.0804939	0.999843	-0.0127999	0.90551	-0.0449997	0.719103	0.0138981	0.899665	-0.00820046	0.962957	0.000302934	0.996229	0.0310987	0.788547	0.00779829	0.964435	-0.0505995	0.475726	-0.0640002	0.416573	0.018506	0.914665	-0.0224006	0.86653	-0.0875004	0.156021	-0.0694004	0.642001	-0.0179005	0.953348	0.0313952	0.905407	-0.242599	0.006052	-0.0254002	0.856522	0.0578038	0.535897	0.0758064	0.867586	0.0519985	0.903698	0.0342016	0.689304	0.0385064	0.654742	0.0636962	0.486444	-0.0127999	0.918742	0.0220055	0.804373	-0.1205	0.180707	-0.0318001	0.757299	-0.0376005	0.685208	-0.00470074	0.96208	0.0264035	0.806974	-0.0152007	0.89463	-0.0650005	0.618557	-0.00609961	0.96244	-0.0275	0.840496	-0.0297	0.999875	-0.0687996	0.432261	-0.0884004	0.267335	-0.0651997	0.997579	-0.00159939	0.99617	0.0436945	0.738053	-0.182	0.017367	-0.0736999	0.248471	-0.0943996	0.406769	0.146395	0.052442	-0.00830057	0.918914	0.0286964	0.741444	-0.0791	0.335824	0.0626053	0.522577	-0.0156002	0.880559	-0.0159007	0.940847	0.0455967	0.529704	-0.208999	0.000531	0.013598	0.875969	-0.0553004	0.52177	0.00820001	0.952331	-0.0336995	0.999902	-0.0885002	0.21371	-0.0900994	0.171306	0.052402	0.46238	-0.0546994	0.469058	-0.0724994	0.294296	-0.0332004	0.925901	-0.110699	0.445484	0.00109603	0.994496	0.0158972	0.927562	0.216498	0.042906	-0.00249947	0.973712	0.00309846	0.985961	-0.0736999	0.471714	0.0271965	0.772427	-0.0384004	0.710811	-0.0829991	0.412408	-0.116299	0.177592	-0.0182993	0.957902	0.0310987	0.809064	-0.0966994	0.130079	-0.0186003	0.915851	0.0807941	0.53135	0.0497005	0.753898	-0.00839925	0.969216	-0.0571995	0.595005	-0.1455	0.022314	-0.0985998	0.147975	-0.1331	0.034996	-0.0571995	0.440406	0.029997	0.717549	0.0593968	0.658788	-0.171199	0.026527	-0.0439002	0.685138	-0.0602002	0.477222	0.0224033	0.865347	-0.0211996	0.794555	0.0551957	0.999407	0.0167958	0.911115	-0.0910995	0.32735	0.0718999	0.411379	0.0310987	0.72636	0.00109603	0.997462	0.101704	0.2245	0.0980018	0.223641	-0.0733993	0.282983	0.00200395	0.999949	0.0149979	0.917269	-0.0171995	0.964161	-0.0838995	0.606315	-0.0151001	0.878458	-0.00470074	0.974153	0.0124972	0.922367	-0.0526002	0.544234	-0.0683003	0.416674	0.0401069	0.805929	0.0236954	0.788864	0.0035015	0.988171	-0.0732005	0.332774	-0.0631002	0.998896	-0.00900014	0.993496	-0.0600002	0.633677
YNL320W	YNL320W	0.310398	0	-0.1547	0.030848	-0.0101998	0.999149	-0.149401	0.015124	0.328699	0	-0.0382004	0.548393	0.198205	0.00233	-0.0806996	0.228745	-0.0226996	0.795972	-0.0891998	0.99979	-0.103999	0.050994	-0.0480005	0.513649	-0.0487002	0.453944	-0.0842007	0.411161	0.0114956	0.986325	0.1153	0.449098	0.105799	0.196179	0.332599	0	-0.2868	2e-06	0.0120966	0.920287	0.0413972	0.744791	-0.0163004	0.914648	0.0232979	0.748459	-0.340401	0	-0.0724994	0.215511	0.0566945	0.496119	0.0143981	0.976659	0.0374947	0.789357	-0.0576995	0.515379	0.0700046	0.20732	-0.0991004	0.150656	-0.106299	0.094526	0.0173946	0.87219	0.0132979	0.872397	0.0268001	0.997725	-0.0332993	0.948559	0.217404	0.00041	0.0212949	0.964441	-0.0177004	0.974218	-0.0466007	0.580131	-0.124899	0.054471	-0.000799475	0.992263	0.272405	0.000242	-0.0106997	0.981651	0.0176939	0.99942	-0.0336995	0.730703	0.00319923	0.985407	-0.0592003	0.522996	0.0244048	0.929564	0.0189047	0.999843	-0.1001	0.133167	0.0504947	0.618568	0.0454989	0.561487	0.104001	0.232414	0.115499	0.044597	-0.162301	0.018965	-0.0455997	0.677011	0.352001	0	0.120206	0.04997	0.121599	0.104666	0.0972062	0.182787	0.466904	0	0.121201	0.175742	-0.0732005	0.633185	0.0918961	0.452417	-0.1196	0.153814	-0.0439002	0.672722	-0.000900523	0.990794	-0.0623001	0.853882	0.0378039	0.912213	-0.0404005	0.578035	-0.0171995	0.834388	-0.1409	0.028437	-0.1708	0.011791	0.112006	0.075954	-0.0402996	0.614975	0.1143	0.086098	0.105504	0.106192	0.0619006	0.366341	-0.0054	0.952933	0.0019031	0.984237	-0.0538007	0.606197	0.014898	0.879721	-0.0314005	0.76443	-0.0369003	0.999875	0.307603	0	-0.00270037	0.977456	-0.0211	0.997579	0.0283004	0.948591	0.256999	8.9e-05	-0.0440995	0.488976	0.1013	0.065262	-0.0915006	0.334642	-0.2424	4e-05	-0.0784997	0.185245	-0.0242994	0.722655	-0.0891998	0.193765	0.172206	0.005775	-0.248	4.9e-05	0.0321996	0.829952	0.129098	0.021885	-0.2238	2.5e-05	0.0458064	0.497986	-0.0789004	0.228672	0.0682993	0.401497	0.0110948	0.999902	-0.0664002	0.300013	0.0655999	0.270779	-0.0533994	0.389427	-0.0105005	0.895779	-0.102001	0.071677	-0.0679993	0.681986	-0.2332	0.001331	-0.0434006	0.721233	0.0318045	0.807424	-0.0340997	0.694867	-0.0760993	0.184895	-0.0328004	0.784413	-0.0761997	0.32676	-0.0861	0.18689	0.126101	0.056158	0.209803	0.001517	0.249894	6.7e-05	-0.00270037	0.988329	-0.0636006	0.457045	-0.1589	0.003187	-0.000600286	0.997129	0.0243055	0.861559	0.123401	0.142435	0.0966937	0.293852	0.0395034	0.694822	0.0373963	0.569098	0.0732033	0.238503	0.0946955	0.094746	0.0894032	0.139367	-0.1506	0.009832	-0.0637997	0.469853	0.152106	0.012905	0.0708015	0.347595	0.202299	0.000873	-0.1214	0.097557	-0.177999	0.002862	-0.1045	0.999407	-0.0594002	0.513252	0.241303	0.000155	-0.1134	0.100254	-0.0957001	0.138852	-0.0382004	0.951861	0.0355958	0.695101	0.142596	0.060294	0.170105	0.001956	0.0535006	0.999949	-0.0729	0.394317	-0.0132003	0.972295	-0.0467005	0.781638	-0.1699	0.008307	0.205205	0.004216	-0.00369948	0.974532	-0.1474	0.016178	-0.212501	0.000289	-0.00749983	0.968748	0.022801	0.727572	-0.193499	0.005975	-0.0987002	0.110714	0.0697022	0.998896	0.101502	0.561266	-0.156699	0.037549
YNL321W	VNX1	0.0759981	0.294285	0.0158972	0.882651	-0.0119996	0.999149	-0.3066	0	0.0316069	0.589762	-0.0755002	0.159885	0.1038	0.125003	0.103504	0.147686	-0.1374	0.046676	0.0518036	0.99979	-0.3088	0	-0.213099	3.2e-05	-0.3782	0	0.175301	0.050133	0.0577067	0.862982	0.0630059	0.807029	0.258603	0.00045	0.308105	2e-06	-0.215	0.001117	-0.0215993	0.859793	0.127897	0.071249	0.0343989	0.764783	0.132103	0.011892	-0.188499	0.003379	0.3349	0	-0.0332993	0.699803	0.0870011	0.649642	-0.1169	0.146329	-0.0110005	0.932485	-0.1463	0.006676	-0.1872	0.000449	-0.1556	0.003895	-0.0199996	0.828718	-0.266899	0	0.0928975	0.925681	-0.0529997	0.886963	0.0670053	0.368009	0.116897	0.574511	0.0529027	0.857417	0.0234967	0.782933	0.0822938	0.19174	0.0466028	0.500089	0.181395	0.023167	-0.0146001	0.967922	-0.0244006	0.99942	0.0104934	0.917155	0.111606	0.130853	0.0701008	0.375344	0.0972062	0.28704	-0.0537003	0.999843	-0.124399	0.029127	-0.0833995	0.275546	-0.1375	0.01423	0.0152977	0.915068	0.110002	0.034254	-0.812199	0	0.0836014	0.259479	0.180606	0.000275	0.143106	0.006783	0.0721058	0.376909	0.137294	0.01947	0.238995	1e-06	0.0966937	0.365093	-0.0479006	0.819403	-0.0289005	0.89526	0.0722019	0.525363	-0.0514006	0.547624	-0.158099	0.003974	-0.041	0.957634	-0.0630007	0.789265	-0.0235	0.737066	-0.0450995	0.48189	0.329296	1e-06	0.241096	0.000641	0.177203	0.007423	0.117296	0.114857	-0.0565002	0.481196	0.137805	0.047012	-0.1165	0.098462	-0.0651997	0.415772	0.0293045	0.748689	0.137202	0.11541	0.0245041	0.806856	-0.1814	0.019104	-0.0335001	0.999875	0.253106	0.000135	0.215604	3.4e-05	0.207106	0.254576	0.0982983	0.485011	0.103598	0.213547	-0.0925001	0.163659	0.0396999	0.452205	0.0250997	0.85682	-0.2777	1.3e-05	0.275102	0	0.431099	0	-0.0925001	0.123764	0.0667987	0.354717	0.308606	2e-06	0.0598951	0.660314	0.219103	8e-06	0.0198015	0.719708	0.1995	8e-05	0.285094	1.3e-05	0.174803	0.001728	0.0862946	0.999902	-0.0674006	0.242666	0.1075	0.033706	0.1644	0.000974	-0.0265004	0.681259	0.147294	0.002834	0.0308022	0.919266	-0.0946999	0.443365	0.158001	0.065407	-0.0199001	0.882824	-0.0349996	0.628072	0.362195	0	0.0649932	0.473344	0.0402051	0.676287	0.0267009	0.714733	-0.0850008	0.184258	0.111298	0.163233	0.0775985	0.311948	0.0711036	0.714858	-0.0248996	0.826562	0.262301	0	0.0247026	0.853604	-0.0158992	0.923623	-0.0736999	0.519143	-0.119999	0.20411	-0.108299	0.104669	0.342498	0	0.381195	0	0.0771062	0.136251	0.279804	0	-0.1409	0.007536	-0.102001	0.161885	0.274005	2.3e-05	-0.166801	0.021369	-0.00820046	0.918504	0.0210959	0.852685	-0.246599	0.000106	-0.1105	0.999407	-0.119499	0.052676	-0.0704998	0.384518	-0.3999	0	-0.485299	0	-0.0529997	0.85379	-0.1062	0.086822	-0.180301	0.007054	0.373297	0	-0.0367005	0.999949	-0.5363	0	-0.0710999	0.577095	0.019403	0.909469	0.00590296	0.947057	-0.2699	0.000378	0.123295	0.037806	-0.389999	0	-0.454399	0	0.0982983	0.220628	-0.0144996	0.866947	0.0318045	0.878392	-0.521299	0	0.0455967	0.998896	0.128307	0.398794	-0.0154996	0.928481
YNL322C	KRE1	0.164104	0.006062	0.0338071	0.740047	0.0574988	0.999149	0.158596	0.006258	0.197501	0.000164	-0.0196997	0.756872	-0.0340997	0.756265	0.161501	0.00726	-0.0534997	0.5085	-0.0335001	0.99979	0.0191041	0.747981	-0.041	0.570264	-0.1999	0.000161	0.0222044	0.895245	0.0704992	0.770497	-0.0654005	0.752013	0.218198	0.001089	0.299104	0	0.114594	0.061204	-0.0269001	0.795831	0.116697	0.138104	-0.0781006	0.418713	0.00660682	0.935343	0.0179931	0.784996	0.0124972	0.84873	0.0360039	0.685579	-0.0318001	0.935654	0.0419018	0.735722	0.0177937	0.88339	0.213702	0.000106	-0.0393993	0.645841	-0.197899	0.000376	0.0338071	0.70298	-0.0714	0.247145	0.0628954	0.978219	0.0277061	0.964545	0.265305	8e-06	0.0309999	0.949643	0.0517062	0.826211	0.139404	0.02306	0.195801	0.000517	0.121201	0.048369	0.0839009	0.261895	-0.0438006	0.85454	-0.0295998	0.99942	0.0523046	0.534094	0.0676938	0.515004	0.0649932	0.449726	0.0427984	0.828476	-0.0588005	0.999843	-0.110199	0.078792	-0.0880998	0.277213	-0.00830057	0.934097	-0.0533994	0.5922	0.165301	0.001982	0.273695	9e-06	0.0739984	0.38347	0.2409	4e-06	0.0377055	0.606692	0.0467984	0.666582	0.0100064	0.929751	0.682798	0	0.0642069	0.554538	-0.0464993	0.804049	-0.0211996	0.916297	0.0701008	0.474336	-0.051	0.586787	-0.0568993	0.458775	0.0122969	0.998399	-0.00420002	0.998124	0.0833019	0.178399	0.0601027	0.358413	0.139496	0.023932	0.178606	0.005344	-0.1449	0.014569	0.220206	0.000283	0.1657	0.007301	-0.150901	0.013123	0.0872999	0.170835	0.045401	0.541239	0.130799	0.04679	0.0913004	0.282422	0.296604	1e-06	-0.1607	0.020788	-0.00780006	0.999875	0.0873949	0.169117	0.115206	0.063693	-0.0456994	0.997579	0.0812987	0.719659	0.119502	0.09181	-0.0324005	0.604202	0.4673	0	0.0714057	0.480612	-0.1621	0.005038	-0.0480005	0.424156	0.225497	0.000104	0.0433025	0.572237	0.0933033	0.180001	0.00519875	0.953708	0.00439352	0.976107	0.2296	1.1e-05	0.437505	0	0.157005	0.004327	0.0296013	0.663004	0.0923022	0.19577	-0.00589968	0.999902	0.0841051	0.159695	0.173204	0.000921	-0.0332004	0.592464	0.0191041	0.788397	0.0105937	0.872571	-0.0100995	0.979877	0.0506062	0.736913	0.177701	0.014301	-0.0384004	0.750306	0.0779949	0.326524	0.00269532	0.96721	-0.0689993	0.502703	0.046002	0.578379	-0.0664002	0.31217	-0.0395002	0.633454	-0.0668005	0.387146	0.117402	0.07031	0.0807941	0.600833	-0.0320995	0.736723	-0.00589968	0.925113	-0.0378004	0.776946	-0.0357995	0.767788	0.0800027	0.402579	-0.0264005	0.854537	-0.0466007	0.607975	0.251798	1e-06	0.0472033	0.446037	0.154804	0.00329	0.335803	0	-0.129201	0.022783	0.0280033	0.810738	-0.0828998	0.175486	-0.126799	0.051805	0.152703	0.009869	-0.0450995	0.611341	0.142897	0.013109	-0.000200549	0.999616	0.0485013	0.607041	0.151898	0.018406	0.164696	0.005787	0.0102069	0.899805	0.0269983	0.97429	-0.0376005	0.641056	-0.0780001	0.326365	0.0216929	0.737617	-0.0122993	0.999949	0.130799	0.069925	-0.0249994	0.924548	0.0301948	0.862433	0.0722979	0.262396	0.0507037	0.597715	0.0220055	0.820928	0.135994	0.022866	0.1254	0.039588	-0.00230005	0.990947	0.00590296	0.947929	0.0681067	0.536232	0.154104	0.005832	0.0478036	0.998896	0.00729598	0.993496	-0.0768995	0.414551
YNL323W	LEM3	-0.1115	0.04379	-0.0569999	0.462398	0.0296013	0.999149	-0.00220034	0.978485	-0.0287004	0.603402	-0.0891001	0.070337	0.0765044	0.268298	-0.4655	0	-0.2432	0.003042	-0.0552	0.99979	-0.1543	0.000516	-0.0868996	0.113592	-0.127699	0.008417	-0.0818993	0.324923	0.049798	0.851162	0.0762991	0.607951	0.0493938	0.553756	-0.3146	0	-0.0519001	0.373079	0.0925051	0.176363	0.0471056	0.626822	-0.0763001	0.354564	-0.134601	0.005981	-0.2932	0	-0.343099	0	-0.00619958	0.947427	0.0428964	0.882101	-0.0498004	0.622516	0.00850123	0.947254	0.245605	7e-06	0.0960054	0.091548	-0.0756006	0.173569	0.0538064	0.423069	-0.2138	6e-06	0.00709501	0.997725	-0.1214	0.288418	-0.00119938	0.988427	-0.0204999	0.961834	0.0260068	0.939749	-0.106301	0.059339	-0.0496003	0.454231	-0.0723993	0.220441	-0.0244006	0.75404	-0.0249994	0.917844	-0.0382996	0.99942	0.0354972	0.65338	-0.0332004	0.777646	0.0585936	0.441799	-0.0585	0.654106	0.0687946	0.999843	-0.1537	0.002792	0.00799917	0.943092	-0.0481004	0.450309	0.00489684	0.96794	-0.106301	0.028608	0.0258934	0.739814	-0.0247	0.814755	-0.0705998	0.158596	-0.1564	0.00153	0.0797979	0.2635	-0.00900014	0.928542	-0.0439999	0.355512	0.0180929	0.896566	-0.0114004	0.957449	0.0478036	0.7268	-0.00949961	0.936248	0.0433025	0.607879	-0.00429986	0.960508	-0.0498004	0.879463	-0.00380073	0.998124	-0.155299	0.001942	0.0141982	0.841867	-0.389701	0	-0.0478006	0.503113	-0.2959	0	-0.0684001	0.266331	-0.1666	0.002106	-0.1726	0.001145	-0.203799	0.000114	-0.2174	4.9e-05	-0.188401	0.000596	-0.0177004	0.866982	-0.0479006	0.478709	-0.105801	0.118903	-0.0865993	0.999875	0.106	0.055231	-0.0646006	0.282164	0.0644	0.997579	0.0322984	0.921457	-0.0843996	0.198649	-0.497401	0	-9.95494e-05	0.998131	0.00570179	0.96802	-0.2963	0	-0.262299	0	-0.4589	0	0.0279042	0.704663	-0.0639007	0.345945	-0.2957	0	-0.0324005	0.795077	-0.202399	1.3e-05	0.0674047	0.15851	-0.0388005	0.498622	-0.1544	0.003532	0.0480967	0.516799	0.00620465	0.999902	-0.0574007	0.294194	-0.0899996	0.064927	-0.3222	0	-0.3153	0	-0.349	0	-0.0449997	0.787576	-0.0194994	0.913292	-0.0115996	0.930385	-0.0263006	0.81478	-0.384501	0.000141	-0.3171	0	-0.305	0.000535	-0.0613002	0.361607	-0.1218	0.017595	0.0675974	0.284481	0.0806986	0.213927	0.00319923	0.968801	-0.00340011	0.985096	-0.1841	0.001457	-0.3782	0	0.0644	0.503262	0.0390963	0.696406	0.0563061	0.536041	0.0681067	0.430622	-0.0105994	0.922759	-0.0504994	0.34146	-0.0664999	0.202749	0.0421961	0.40886	-0.0265004	0.662943	-0.275001	0	-0.1003	0.25183	-0.0995006	0.060837	-0.1179	0.04242	-0.0861995	0.114469	-0.0705998	0.316575	0.0359054	0.504827	-0.0806996	0.999407	0.0137981	0.901406	0.0132979	0.855419	0	0.999786	-0.0650005	0.254752	-0.0520003	0.844389	-0.242	0.002253	-0.2506	0.002879	0.0543067	0.293992	-0.00380073	0.999949	-0.115901	0.072371	0.0466028	0.782614	0.00249371	0.990071	-0.1207	0.030649	0.0566945	0.468961	-0.1023	0.073366	-0.0313002	0.644732	0.00529937	0.951962	0.014898	0.917361	0.0157973	0.791655	0.0539037	0.609422	0.0136981	0.842835	0.0560979	0.998896	0.0553067	0.850757	0.00880239	0.948612
YNL324W	YNL324W	0.101206	0.07765	0.0338071	0.648397	0.00249371	0.999149	0.0372979	0.502177	-0.0354993	0.457356	-0.0415998	0.362318	-0.000900523	0.99464	0.0119965	0.86358	-0.0204999	0.807166	0.0519985	0.99979	0.0987025	0.006156	-0.000600286	0.994443	-0.0106997	0.846313	-0.0152007	0.92702	-0.0201005	0.962008	-0.0267003	0.929381	-0.0332004	0.730747	-0.0117	0.863826	0.118705	0.031114	-0.0909996	0.282032	0.0369042	0.67735	0.0571938	0.458141	0.0212949	0.691066	0.120206	0.034609	0.0190044	0.697911	0.0711036	0.189223	-0.0352997	0.88375	0.0112953	0.9355	0.0377055	0.584963	0.0231986	0.652001	0.0648966	0.224818	-0.0278	0.629338	-0.00769998	0.924074	0.00709501	0.911681	-0.00959982	0.997725	0.0307033	0.944693	0.0507037	0.42364	-0.00520018	0.989991	-0.0114004	0.979695	-0.0177997	0.803241	0.0241069	0.714695	-0.0149004	0.824279	-0.00510028	0.948919	-0.0374006	0.840907	-0.0257996	0.99942	0.00279612	0.975177	0.0106939	0.936406	-0.0184995	0.824431	-0.00130045	0.995893	0.0212949	0.999843	0.0543067	0.307844	0.0210959	0.811653	0.00940451	0.898311	-0.0284002	0.7896	-0.00980026	0.859496	0.111806	0.073918	0.0305056	0.720115	-0.0374006	0.418407	-0.0552	0.274194	-0.0115996	0.915107	0.00360224	0.964509	-0.0428001	0.299859	-0.00739977	0.963343	0.00360224	0.987784	0.000995116	0.997975	0.00830043	0.9474	0.00920383	0.924548	0.0610987	0.263039	-0.00299959	0.998399	0.0190044	0.961849	0.0205982	0.71994	0.0442962	0.38727	-0.0434006	0.508959	-0.00189984	0.982652	-0.0864001	0.117401	-0.0781996	0.209882	-0.0154996	0.832152	-0.1938	0.000352	-0.0634001	0.283875	-0.0679993	0.277959	0.0201003	0.794365	-0.0163996	0.880175	0.0230992	0.774374	-0.0995996	0.152901	0.0103932	0.999875	0.1523	0.005353	0.0019031	0.979014	0.00439352	0.997579	0.00469554	0.990525	-0.00549992	0.96668	-0.0452007	0.438019	-0.0329997	0.446451	0.0178934	0.878504	0.0693035	0.198774	0.00689401	0.896485	-0.0529997	0.353795	0.0362009	0.537242	-0.0384996	0.563285	0.0466028	0.45417	0.0200007	0.886502	-0.0656994	0.132712	-0.0198006	0.660372	-0.0107999	0.849968	0.0174944	0.785777	-0.00369948	0.967019	-0.0382004	0.999902	0.000201963	0.997545	-0.0519001	0.237922	0.00870201	0.866064	-0.0339993	0.499367	0.045401	0.307996	-0.0175003	0.947721	0.00170138	0.99332	-0.0275	0.814123	0.00430722	0.974404	-0.0324994	0.669225	-0.0161005	0.739037	-0.0274	0.803037	0.0563061	0.421587	0.0241069	0.681587	0.033201	0.603585	-0.0106008	0.907559	0.0313952	0.636525	-0.0111997	0.96505	0.0225028	0.809446	0.0180929	0.699453	-0.00709963	0.954261	-0.0251007	0.829377	-0.0275	0.822395	0.0115958	0.940366	-0.0738001	0.207736	-0.0751005	0.0808	-0.0759001	0.085344	-0.1211	0.003113	-0.00729972	0.901702	0.00870201	0.880182	-0.0103	0.923356	-0.00359968	0.954867	-0.0337999	0.641459	0.0252982	0.682951	0.0406961	0.612811	0.405295	0	0.107206	0.999407	-0.00340011	0.973737	-0.0422993	0.541969	0.0610987	0.264623	0.0639033	0.215912	0.00960516	0.985155	-0.0100007	0.914512	-0.00379929	0.970756	-0.0546006	0.223512	0.0016005	0.999949	0.0593968	0.434488	0.000504855	0.997808	-0.0989999	0.217749	0.0564032	0.345473	0.00230647	0.982367	-0.000600286	0.993578	0.0529027	0.310841	0.0647035	0.20551	0.0585936	0.441715	0.00729598	0.929541	-0.00999927	0.964918	0.0317057	0.547705	0.0531948	0.998896	0.0144981	0.980733	-0.00869966	0.946327
YNL325C	FIG4	0.0401069	0.541259	-0.1863	0.001225	0.0138981	0.999149	-0.00949961	0.906641	-0.1285	0.009109	-0.0786002	0.12203	-0.0443003	0.616007	-0.0895006	0.124555	-0.1245	0.243757	-0.00910031	0.99979	-0.128399	0.004087	0.0403033	0.534911	0.012397	0.851147	0.0652	0.499059	-0.0202	0.962329	-0.0255999	0.938458	-0.00520018	0.968882	0.0472033	0.432732	-0.261	1e-06	0.0424062	0.635426	0.0297002	0.807326	0.0583026	0.545804	-0.179	0.000323	-0.3313	0	-0.3673	0	-0.0646006	0.338974	-0.0218996	0.959011	0.0126974	0.93959	-0.00849938	0.948963	0.170297	0.001584	0.160301	0.002629	-0.0940992	0.089365	0.0763949	0.22629	-0.0173995	0.79953	0.0385064	0.997725	0.0690972	0.71906	-0.0173995	0.805245	-0.0332004	0.939111	0.0212949	0.961403	-0.0772998	0.226309	-0.0647998	0.313962	-0.1377	0.010226	0.1883	0.043364	-0.0792006	0.606132	-0.0181006	0.99942	0.0141982	0.880672	-0.0448003	0.685745	-0.0696002	0.354041	-0.0419993	0.810119	-0.0327	0.999843	0.0260068	0.736625	-0.0466007	0.596894	0.000302934	0.998299	-0.0346006	0.735538	0.0211954	0.732925	-0.0367996	0.639456	0.0211954	0.851174	-0.1061	0.036627	-0.0453004	0.471604	0.023894	0.838534	-0.0781996	0.234617	0.122302	0.008888	0.1143	0.146768	0.0431065	0.804049	0.0449956	0.7649	0.194705	0.001449	-0.0247	0.812983	0.0391946	0.606375	0.00960516	0.998399	0.0388014	0.894891	0.152404	0.003604	-0.0581996	0.329007	-0.195	0.000404	-0.0075999	0.932846	0.197501	0.000354	-0.0167995	0.83251	-0.0253004	0.736986	0.0810942	0.17073	-0.114801	0.047012	0.0668952	0.307084	-0.00309935	0.971859	0.0183066	0.869328	0.0177937	0.834007	-0.0252005	0.788938	-0.0319004	0.999875	0.00669298	0.924302	-0.0613002	0.329219	-0.0479006	0.997579	0.000894194	0.997336	0.0252982	0.792321	0.478703	0	0.0254966	0.631403	-0.1922	0.000625	-0.0622006	0.264551	-0.314099	0	-0.119901	0.029973	0.130601	0.015059	-0.0995006	0.106381	-0.2914	0	0.0663992	0.508074	0.075204	0.143973	-0.1075	0.024486	-0.0291993	0.637765	-0.2798	0	-0.0563007	0.457877	-0.0250992	0.999902	0.0291065	0.639771	-0.0409005	0.445698	-0.2873	0	-0.232199	2e-06	-0.293599	0	-0.00830057	0.982685	-0.2011	0.002034	-0.0110005	0.93875	-0.115501	0.113147	-0.1134	0.234017	-0.287401	0	-0.0602995	0.593946	0.231101	5e-05	-0.0928001	0.092951	0.0233973	0.779865	0.0234967	0.788383	0.171194	0.002772	0.0659031	0.667781	-0.0222995	0.809944	-0.2434	0	-0.00289984	0.98579	-0.0289005	0.80216	0.0324959	0.782914	0.0205982	0.890142	-0.1032	0.115886	-0.0431003	0.4398	-0.00930067	0.887157	-0.000200549	0.997812	0.0461977	0.418345	0.0268992	0.672243	-0.0211996	0.888753	0.240705	8e-06	-0.00500038	0.957712	0.172001	0.001568	-0.1076	0.106923	0.164606	0.001806	-0.0123997	0.999407	0.0122969	0.916118	0.0781043	0.226172	0.033201	0.660744	-0.0789004	0.167669	-0.0139998	0.98313	-0.1933	0.053063	-0.107	0.351762	0.0302937	0.591309	-0.0204004	0.999949	0.00299769	0.979128	0.00910348	0.97773	-0.0266003	0.869168	0.00820001	0.909272	0.0892947	0.242532	-0.185999	0.000398	-0.0428001	0.521926	-0.0563007	0.389192	-0.0252005	0.846861	0.0061041	0.945045	0.0262052	0.882325	0.0410046	0.505969	0.0242062	0.998896	0.0224033	0.972203	-0.1782	0.116541
YNL326C	PFA3	-0.0289005	0.680625	-0.1514	0.037367	0.0124972	0.999149	-0.0814	0.235194	-0.109401	0.059806	-0.0462997	0.460011	-0.0787998	0.361846	-0.2396	4.4e-05	-0.154899	0.028389	0.0291065	0.99979	-0.1446	0.004466	-0.0801992	0.239402	-0.0242994	0.732144	-0.159301	0.044832	-0.0393	0.904241	-0.0536	0.818747	0.0758064	0.372937	0.345396	0	-0.433099	0	-0.0740006	0.375621	0.0584966	0.607022	0.0797979	0.436732	-0.157501	0.006627	-0.5016	0	-0.2551	2e-06	0.123203	0.073514	-0.0831	0.750859	0.0560008	0.645599	0.0232979	0.842651	-0.232799	0.000107	-0.0386997	0.670979	-0.0504994	0.497217	-0.047	0.585895	-0.0448003	0.523966	-0.0965005	0.861684	0.00279612	0.99899	-0.0623995	0.342988	-0.0498004	0.886123	-0.0234003	0.957753	-0.0343007	0.70203	-0.0306001	0.73488	-0.0571995	0.453204	0.0822938	0.327004	0.0609051	0.790918	-0.000699877	0.99942	0.0176939	0.87006	0.000302934	0.999327	0.025695	0.821031	-0.0723007	0.616136	0.0229004	0.999843	-0.0463995	0.56824	0.000403898	0.997837	0.0902979	0.188053	-0.0186997	0.882385	-0.0691007	0.270813	0.00109603	0.990706	-0.0318001	0.798926	0.0370026	0.567635	0.00759739	0.929539	-0.0352997	0.78646	-0.0668005	0.418649	-0.1001	0.068667	-0.0908997	0.328815	-0.0826003	0.527687	0.035103	0.849224	-0.2454	0.000106	0.0374947	0.7371	0.130496	0.04576	-0.0101998	0.998399	-0.0905003	0.47929	0.0469939	0.517534	-0.0946999	0.141107	-0.2375	6.5e-05	-0.0820993	0.263342	0.154804	0.008373	0.146499	0.023852	0.0960999	0.137785	0.224497	0.000139	0.0791016	0.216579	0.343806	0	0.0881959	0.202642	-0.0384996	0.71408	-0.0560997	0.454759	0.00200395	0.991591	0.00799917	0.999875	-0.0665996	0.314755	-0.0671995	0.356263	-0.1043	0.997579	-0.0664999	0.775771	0.0569026	0.491312	-0.1972	0.000498	-0.1416	0.009339	-0.0453004	0.735575	-0.351001	0	-0.194901	0.000419	-0.2145	0.000192	-0.0701	0.33902	-0.00429986	0.970158	-0.2663	5e-06	0.0343989	0.808976	-0.1843	0.000933	-0.379299	0	-0.0971994	0.114458	-0.279499	1e-06	-0.112001	0.119291	0.0288944	0.999902	-0.159401	0.007248	0.0601996	0.316635	-0.147701	0.008853	0.049101	0.464232	-0.124401	0.027304	-0.0028001	0.991761	-0.0745003	0.521471	-0.0571995	0.573582	-0.00609961	0.973044	-0.1093	0.130133	-0.280599	0	-0.0796	0.306628	-0.2041	0.001082	-0.134601	0.028577	0.0114956	0.917532	-0.0573001	0.466084	-0.0400993	0.576821	-0.0293996	0.899842	-0.1213	0.088115	-0.3243	0	-0.0371001	0.790371	-0.0139998	0.923623	0.0740944	0.446836	0.0668952	0.505011	-0.00149974	0.991229	-0.0274	0.693134	-0.0626993	0.326574	0.0913952	0.113378	0.0370026	0.596833	-0.0698001	0.281268	-0.0456994	0.720015	-0.0450995	0.481289	-0.0215993	0.800602	0.0691935	0.269363	-0.0272	0.780525	-0.0893993	0.126285	0.0613062	0.999407	-0.000900523	0.996844	-0.00800024	0.923209	-0.00889997	0.935701	-0.0532003	0.460752	-0.0596994	0.85379	-0.0528994	0.456394	-0.0576004	0.370863	0.0418037	0.514236	0.0356943	0.999949	-0.00830057	0.941133	0.0848943	0.532999	-0.0901993	0.477639	-0.199399	0.00076	0.060504	0.498667	-0.0772998	0.309694	-0.0207004	0.808772	-0.0257996	0.770244	-0.00549992	0.978865	0.0573047	0.13033	-0.137	0.070321	-0.0443003	0.534216	0.0422941	0.998896	-0.00270037	0.994946	-0.1261	0.082852
YNL327W	EGT2	0.213105	0.005529	0.110096	0.35762	0.0427004	0.999149	0.0196023	0.873541	0.137294	0.085356	-0.5775	0	-0.0115996	0.960564	-0.2634	0.000533	-0.3066	0.000826	0.234097	0.887946	-0.723799	0	0.108304	0.242741	-0.0689993	0.438449	0.223002	0.025742	0.125995	0.618483	0.138998	0.467633	0.0989046	0.368234	0.421802	0	-0.2173	0.004291	-0.00589968	0.969792	-0.0954997	0.508491	-0.0125001	0.955253	-0.1749	0.03077	-0.325001	9e-06	0.0117962	0.901516	-0.221199	0.013134	0.0745054	0.839493	-0.0747996	0.656126	-0.1729	0.067582	0.181204	0.009128	-0.0415003	0.752998	0.337905	1.7e-05	0.0931951	0.38329	0.0928028	0.300857	0.204003	0.511673	-0.0499004	0.921923	-0.105299	0.203572	0.125902	0.609802	0.1147	0.612262	-0.0838001	0.446775	-0.117399	0.230953	-0.2027	0.017872	-0.787	0	-0.0211	0.97121	-0.0277	0.99942	0.0272956	0.849518	-0.0495002	0.8026	0.1143	0.328379	0.0463933	0.887258	0.0312964	0.999843	-0.1986	0.021658	-0.0730002	0.599759	-0.3378	3.6e-05	0.0224033	0.888367	-0.1164	0.160235	-0.1011	0.296122	-0.0740993	0.597953	0.0894982	0.278123	-0.1281	0.142429	0.0212949	0.915447	-0.0704998	0.575971	0.372997	0	-0.0110005	0.960524	-0.0138003	0.966976	-0.0483003	0.833071	0.154998	0.128012	-0.1336	0.21364	-0.171199	0.058065	0.193305	0.208383	0.230904	0.046454	-0.0608005	0.545312	-0.1445	0.091524	-0.265299	0.000611	-0.0028001	0.9816	-1.5333	0	-1.3808	0	-0.6716	0	-1.5312	0	-0.998999	0	-1.5421	0	-0.544199	0	-0.3225	0.000207	-0.1775	0.032015	-0.0797006	0.47449	-0.1099	0.999875	0.274303	0.000324	-0.0475993	0.673109	-0.0716001	0.997579	0.129995	0.658486	0.0878023	0.394305	0.585799	0	0.203201	0.006162	-0.0768995	0.648267	-0.410701	0	0.0374947	0.679851	-0.927699	0	-0.0745003	0.47966	0.052402	0.685582	0.0284984	0.771242	0.0697022	0.67031	0.1824	0.018847	0.107996	0.164456	0.369204	1e-06	0.119502	0.134015	0.190096	0.041315	-0.1181	0.999902	-0.000300112	0.997973	-0.558	0	-0.0656994	0.448362	-0.0789994	0.384503	-0.0741995	0.378332	-0.1287	0.395175	0.221704	0.026953	-0.0752996	0.565644	-0.210499	0.046608	-0.2258	0.011378	0.0385064	0.659731	0.0419999	0.732428	0.000995116	0.99307	-0.1374	0.118102	0.0515948	0.673485	0.1824	0.034434	0.211698	0.008012	-0.0333997	0.91446	-0.1359	0.14665	0.0833972	0.298342	0.140006	0.325815	0.0571938	0.689465	-0.1561	0.136607	-0.0708998	0.610854	-0.0816993	0.51306	-1.2354	0	-0.6769	0	-0.8873	0	-0.4389	0	-0.206201	0.010267	-0.151099	0.098315	-0.675201	0	-1.2629	0	-0.829601	0	-0.5391	0	-1.3695	0	-0.0916006	0.999407	0.167101	0.08797	0.478796	0	-0.0678995	0.543411	-0.0107999	0.928896	-0.0421998	0.972746	-0.156199	0.041374	-0.0769999	0.309978	-0.8272	0	-0.0974	0.999949	-0.1455	0.126278	-0.1481	0.331632	0.3206	0.002513	-0.1473	0.063297	0.157406	0.106688	-0.0557008	0.654196	-0.1452	0.104792	-0.00629956	0.96519	-0.0926001	0.54563	-0.0733007	0.144718	0.345101	1.9e-05	0.105598	0.236098	-0.145901	0.457539	-0.116199	0.613955	0.0044942	0.977508
YNL328C	MDJ2	-0.1218	0.220459	0.146199	0.058641	-0.0478006	0.999149	0.0573047	0.455519	-0.0574998	0.373816	-0.136399	0.020268	0.0752999	0.409252	-0.6446	0	-0.3509	0.000176	0.0550012	0.99979	-0.1762	0.002785	-0.0646006	0.385341	-0.187701	0.001308	-0.0644995	0.753349	-0.0648994	0.896184	-0.0335001	0.959216	0.0508987	0.765038	-0.1242	0.199153	-0.430301	2e-06	-0.0948001	0.496423	0.0838056	0.410332	-0.0244006	0.865006	-0.141101	0.020668	-0.3615	5.3e-05	-0.2058	0.000251	-0.1274	0.076266	-0.00159939	0.995781	-0.0288004	0.859029	-0.0282001	0.810894	0.177306	0.013183	0.0356943	0.716118	0.0663028	0.362477	-0.0395995	0.675654	0.033201	0.668877	-0.0644995	0.997725	0.0016005	0.99899	0.459998	1e-06	0.0803029	0.880693	0.162494	0.520709	-0.0276	0.779031	-0.0899996	0.222963	-0.139201	0.034981	0.156604	0.136927	-0.0214002	0.955069	0.0101067	0.99942	-0.0578001	0.525277	-0.1612	0.037173	-0.0946999	0.271704	-0.00469929	0.991664	0.0672945	0.999843	-0.0729	0.333702	-0.0198006	0.880802	-0.1382	0.036193	0.0889964	0.560105	-0.187799	0.001187	0.0875986	0.489486	-0.1221	0.13234	-0.0308005	0.650929	-0.101001	0.126443	0.149298	0.043366	-0.0898998	0.25655	0.115606	0.039686	-0.118801	0.444858	0.104806	0.656174	-0.0951005	0.676865	-0.105101	0.497733	-0.0538995	0.59879	-0.0895006	0.239482	-0.1241	0.71081	-0.123099	0.597679	-0.192901	0.001503	-0.0100007	0.917791	-0.235499	0.013841	-0.0698001	0.587119	-0.359499	7.4e-05	-0.0201005	0.884751	-0.2021	0.041709	-0.1473	0.138342	-0.0449	0.684489	-0.0764005	0.50476	-0.1474	0.169456	-0.1397	0.291302	-0.2005	0.048488	-0.360799	0.000319	0.0584966	0.999875	0.0321996	0.776952	-0.0868996	0.229115	-0.0471998	0.997579	-0.117499	0.498511	-0.0767002	0.573057	0.790997	0	-0.0854998	0.142108	0.0249012	0.879118	-0.230399	0.010737	-0.0703999	0.26501	-0.2939	0.001231	-0.00369948	0.978756	0.138906	0.077344	-0.2593	0.005554	-0.0294997	0.906559	-0.199699	0.000491	-0.0733007	0.216064	-0.0725996	0.276086	-0.2472	0.007969	0.108197	0.155896	-0.0241996	0.999902	-0.2351	7.5e-05	-0.1006	0.09116	-0.202501	0.000394	-0.1241	0.04481	-0.149801	0.009375	0.332301	0.004219	0.324304	0.004627	-0.0139998	0.951575	-0.0332004	0.807424	-0.3125	0.001171	-0.0864997	0.14783	-0.3524	0.001737	-0.134399	0.238335	-0.0373	0.648503	0.0475942	0.593512	-0.0930001	0.45117	-0.0430007	0.712623	-0.1598	0.459505	-0.0135002	0.931698	-0.207699	0.000204	0.103894	0.336559	0.0193034	0.933536	-0.1055	0.503125	-0.115901	0.444022	0.105906	0.194477	0.0359054	0.607144	-0.0615004	0.351906	0.0441982	0.490811	0.0513025	0.458406	-0.0846994	0.195536	-0.171	0.041996	0.262	0.004023	0.149494	0.158188	0.218	0.019626	0.163705	0.151101	-0.0217004	0.823609	-0.0435002	0.999407	0.156202	0.023308	-0.1221	0.26411	0.117003	0.101283	-0.00889997	0.921545	-0.0542994	0.889769	-0.246401	0.004463	-0.3842	0.000196	0.00400513	0.956777	-0.0428996	0.999949	-0.1746	0.131705	0.0406961	0.866561	0.0309999	0.874268	-0.159501	0.102295	-0.1317	0.313693	-0.0681006	0.404214	-0.0171002	0.849417	0.0913004	0.201249	0.0212949	0.897846	0.0118963	0.929641	0.062702	0.785708	0.0994029	0.126657	-0.0528994	0.998896	-0.1031	0.820704	0.134497	0.091319
YNL329C	PEX6	0.202299	0.002115	-0.0556993	0.50417	-0.0276	0.999149	0.0292055	0.69001	-0.0664002	0.219878	0.0360039	0.526516	-0.0249994	0.82896	-0.2502	0.000133	-0.159301	0.073806	0.013598	0.99979	0.124805	0.008326	0.0180929	0.815202	-0.0487002	0.401532	-0.00349989	0.985807	0.00940451	0.990045	0.0154976	0.976355	-0.0896004	0.333803	-0.0981997	0.149292	0.0671017	0.353368	-0.1355	0.099521	0.0390963	0.733952	-0.0386004	0.728912	-0.130301	0.013173	0.169604	0.008458	-0.1237	0.013146	0.0226022	0.803377	0.00430722	0.988218	-0.0118003	0.948408	-0.00709963	0.956335	0.4067	0	0.0702931	0.293094	0.179498	0.000643	-0.0804006	0.215709	0.110898	0.039602	-0.0421998	0.997725	0.1289	0.404621	0.0224033	0.788379	-0.0455997	0.919419	0.037101	0.922381	0.0818032	0.210934	0.0391946	0.602222	0.0317057	0.671453	0.0920992	0.145374	-0.0186003	0.955288	0.0755052	0.99942	0.0283004	0.751214	0.0370026	0.763669	0.0174944	0.872273	-0.00639954	0.984674	0.00820001	0.999843	0.0691935	0.281742	-0.0165003	0.884625	0.0350045	0.631471	-0.0681006	0.522644	0.0752999	0.166279	0.000100985	0.999728	0.207306	0.000166	0.113594	0.027007	0.129402	0.016459	-0.0772998	0.332055	0.117602	0.053938	0.138998	0.003827	-0.0452007	0.738819	-0.0239004	0.925081	-0.0533994	0.766252	-0.238299	0.001035	-0.0854003	0.229106	-0.0633006	0.361728	0.0146981	0.998399	-0.00149974	0.998998	-0.00800024	0.920399	0.0818032	0.157537	-0.0972997	0.180366	-0.0364001	0.7051	0.140595	0.034314	0.0328061	0.712345	0.197802	0.003417	0.0935061	0.187285	0.419604	0	0.110403	0.13531	0.318496	2e-06	0.000302934	0.997538	0.0865936	0.269978	-0.0154004	0.900015	-0.0336995	0.999875	-0.0799995	0.268854	0.0788011	0.203172	-0.00349989	0.997579	0.0508987	0.856325	-0.00249947	0.986935	0.525898	0	0.0766959	0.12726	-0.0482004	0.666324	0.357901	0	-0.1588	0.001405	-0.154601	0.017964	0.0443941	0.533542	-0.0376005	0.653199	-0.0756994	0.30331	-0.0106997	0.95204	0.1092	0.033387	0.212806	9e-06	-0.0165003	0.807211	-0.3248	0	-0.0453004	0.571785	0.0631992	0.999902	-0.0163004	0.811862	-0.00820046	0.89827	-0.214799	1.2e-05	0.046002	0.447179	-0.2755	0	-0.0125001	0.974833	-0.0428996	0.805125	-0.114501	0.212886	-0.1223	0.092651	-0.115	0.19431	-0.2134	1e-05	-0.0891998	0.226973	0.172103	0.017518	-0.0264005	0.715678	0.1338	0.02186	0.191904	0.007651	0.0816941	0.277095	-0.0374998	0.874434	0.0443941	0.657831	-0.105299	0.035216	-0.0896004	0.336559	-0.0159007	0.922635	-0.00549992	0.977822	-0.0678995	0.563219	0.0791972	0.278158	-0.1009	0.054042	0.0131978	0.841769	0.150404	0.002369	-0.0255999	0.691764	0.0515948	0.386666	-0.0517999	0.647256	0.0689046	0.328931	0.0925051	0.230641	0.216002	0.000841	0.0687946	0.451488	-0.0674006	0.31148	-0.0940007	0.999407	-0.0741995	0.313869	0.210102	0.002643	0.0158972	0.863521	0.0925999	0.10755	0.0490034	0.884014	-0.224799	0.009571	-0.145399	0.087588	-0.0380004	0.507925	0.0597983	0.999949	-0.0307003	0.78187	0.0362994	0.858774	-0.0129994	0.944251	-0.1318	0.052399	0.111806	0.201158	-0.191799	0.000408	-0.0227992	0.764981	-0.0926001	0.121749	0.0391946	0.751061	-0.0435002	0.391317	0.0543067	0.712627	0.128505	0.016033	-0.0231994	0.998896	0.0193034	0.979187	-0.00210065	0.986021
YNL330C	RPD3	0.175799	0.005154	-0.0752008	0.347971	-0.0435998	0.999149	-0.0230997	0.766004	0.110203	0.037994	-0.0618	0.271155	0.0353001	0.731831	0.0435965	0.549758	-0.0840004	0.375828	0.0523046	0.99979	0.0931951	0.069515	-0.0594994	0.367547	-0.0739004	0.195866	-0.00390054	0.983226	0.0311976	0.935658	-0.0650005	0.782326	-0.0249994	0.840971	0.275496	5e-06	0.143302	0.023573	-0.0211996	0.855321	0.182705	0.004484	-0.0371993	0.749105	-0.0611	0.304124	0.0422941	0.520209	-0.2071	3.4e-05	0.110096	0.085396	0.0263043	0.95779	-0.0309995	0.820749	-0.0154996	0.899551	0.364595	4e-06	0.132103	0.0252	0.179702	0.000867	0.0368057	0.659056	0.179205	0.000635	0.0103932	0.997725	-0.0224006	0.972859	0.0726958	0.293347	0.0891998	0.704721	0.0559036	0.82143	0.143994	0.014383	0.0809987	0.216931	0.0714057	0.280137	-0.0335001	0.651154	-0.0177997	0.963755	0.0395034	0.99942	-0.0666993	0.380622	-0.0161005	0.9207	0.000995116	0.992448	-0.00549992	0.989786	-0.00859952	0.999843	-0.0186997	0.828168	-0.00429986	0.971119	0.1029	0.093072	-0.158	0.045077	0.160598	0.001936	-0.157	0.027711	0.038099	0.723635	0.0997934	0.061634	0.0184063	0.81757	-0.00800024	0.961692	-0.00629956	0.952675	0.164001	0.000888	0.0800982	0.444278	-0.0666993	0.693269	0.0588983	0.710456	0.000793264	0.996541	-0.0946999	0.18252	0.0067935	0.941488	-0.0404999	0.95612	-0.0434006	0.895076	0.141995	0.017084	0.229797	1.2e-05	-0.00729972	0.931486	0.00529937	0.957503	0.0502997	0.456411	0.0538064	0.491063	-0.1032	0.131159	-0.00130045	0.985883	0.00809959	0.91996	-0.0502006	0.519345	0.0371995	0.658227	0.0571938	0.583171	0.110403	0.123055	-0.0300004	0.779571	-0.0306001	0.999875	0.00660682	0.933638	0.022801	0.783704	0.0575958	0.997579	0.0492962	0.862862	0.356504	0	-0.0867004	0.166523	0.0766959	0.141959	-0.0208995	0.888291	0.0263043	0.693054	-0.1813	0.000369	-0.169	0.006049	0.0550012	0.435521	-0.000300112	0.998356	-3.5058	0	-0.0637002	0.604107	0.0634063	0.262831	0.172295	0.000518	0.136506	0.011411	-0.168201	0.007698	-0.0165003	0.877116	0.0216929	0.999902	-0.0126995	0.860914	-0.0471998	0.403416	-0.1647	0.001317	0.0666059	0.267365	-0.289499	0	-0.0602002	0.738422	-0.0771004	0.534984	0.0121968	0.938007	-0.0861	0.310459	-0.0227992	0.812523	-0.262601	0	-0.0835998	0.361284	0.0495053	0.564202	0.0450934	0.509388	0.127396	0.035782	-0.0439002	0.623591	0.0167958	0.839464	-0.0303997	0.902354	-0.0390006	0.693824	-0.1192	0.020674	-0.0833995	0.401	0.0352016	0.782697	0.0540983	0.64013	-0.0486002	0.695759	0.084799	0.260621	-0.0171995	0.795523	-0.00729972	0.915033	-0.0560007	0.309444	0.0554039	0.355138	0.0266018	0.695084	-0.0500005	0.632592	-0.1464	0.017806	-0.1321	0.053549	-0.110801	0.084233	-0.1438	0.044602	-0.1721	0.004068	0.0150979	0.999407	-0.0714	0.363722	0.172795	0.009744	-0.0454999	0.547319	-0.0576004	0.37057	0.0381974	0.94006	-0.1823	0.033111	-0.113899	0.151794	0.0769968	0.159709	-0.0432995	0.999949	-0.0783001	0.358842	-0.0142999	0.963801	-0.0594002	0.674192	-0.0913992	0.174067	0.031494	0.77705	-0.1242	0.041631	-0.0392007	0.58911	-0.0557008	0.423188	-0.0255001	0.857638	0.013598	0.8675	0.00930417	0.972919	0.0297992	0.66908	0.0175941	0.998896	0.0602965	0.875461	-0.0320995	0.788324
YNL331C	AAD14	-0.0323002	0.712219	-0.0910995	0.270221	0.0038037	0.999149	-0.0885999	0.183141	0.330203	0	0.176604	0.001293	0.0566945	0.556352	-0.180799	0.015428	-0.0974	0.399406	0.0559036	0.99979	0.563305	0	0.3274	0	0.451098	0	-0.0337999	0.855239	-0.0355999	0.937409	0.051205	0.884797	-0.0357004	0.800089	-0.296501	3.3e-05	-0.130899	0.084302	0.163499	0.072805	0.0900946	0.325717	0.0125973	0.936154	-0.1876	0.00086	0.181103	0.010563	-0.275999	0	-0.0723993	0.35283	-0.0511002	0.87664	-0.0249994	0.88027	-0.0520003	0.570863	0.0402051	0.486651	0.0297992	0.756064	-0.193199	0.00089	-0.0826996	0.259483	-0.128	0.029864	0.0263043	0.997725	0.00749693	0.99899	-0.041	0.64242	0.0109946	0.984861	0.0370026	0.939715	0.0989046	0.162292	0.174803	0.003842	0.108906	0.098631	-0.0541002	0.651955	-0.0454002	0.856153	-0.0289005	0.99942	0.079402	0.318799	-0.00510028	0.975146	0.0453032	0.652155	0.023596	0.929728	0.0391946	0.999843	-0.190301	0.001426	-0.129399	0.085706	0.000201963	0.998393	0.153105	0.111915	0.0913004	0.122825	-0.1646	0.04622	0.110697	0.15855	0.0350045	0.586608	0.0403033	0.601774	0.0729976	0.436734	0.106402	0.133687	0.358903	0	-0.3566	1e-05	0.0307033	0.909893	-0.1019	0.499297	-0.028	0.855775	-0.1823	0.00344	-0.298699	0	0.00309846	0.998399	-0.0702999	0.794975	-0.103799	0.097831	-0.1759	0.002421	-0.218701	0.003359	-0.332001	1e-05	0.305504	1.9e-05	-0.124601	0.130058	-0.1463	0.061843	0.0682993	0.409635	0.0101067	0.914362	0.0736969	0.403213	-0.0957001	0.273891	-0.0202995	0.892866	-0.5275	0	0.307802	0.000127	0.090596	0.999875	-0.000799475	0.993703	0.0788967	0.260298	0.0676938	0.997579	-0.0339993	0.935815	-0.0840004	0.398667	-0.0514006	0.498477	0.283199	0	-0.178799	0.008436	0.445398	0	-0.275599	0	-0.1059	0.164814	0.022801	0.806507	0.0485989	0.578671	-0.1985	0.007049	0.114394	0.339163	0.0736009	0.218109	0.0453032	0.438631	0.0369042	0.593871	-0.252999	0.000525	-0.0542005	0.531208	-0.0402996	0.999902	0.154298	0.008158	0.0448977	0.463296	-0.352899	0	-0.0794003	0.204295	-0.447599	0	-0.567	0	-0.201999	0.037525	-0.5085	0	-0.461601	0	-0.126199	0.287104	-0.345	0	0.0115958	0.942748	0.0232979	0.838151	-0.1351	0.025603	0.227704	0.000138	0.0491986	0.639403	0.0775985	0.361435	-0.0444997	0.864983	-0.2569	0.001313	-0.429399	0	0.0318045	0.824652	0.138303	0.165166	0.0266018	0.887094	0.0502022	0.740365	-0.0864001	0.287987	-0.1993	0.00029	-0.0439002	0.500052	-0.0615998	0.293187	-0.0851998	0.159363	-0.3022	0	-0.210399	0.096075	-0.1308	0.078157	-0.238299	0.001753	-0.0367996	0.65965	-0.232699	0.003563	0.648199	0	-0.0428996	0.999407	0.0775985	0.351138	-0.0319004	0.74751	-0.0659999	0.389688	-0.1232	0.047742	-0.00520018	0.994328	-0.0069996	0.963324	0.0438064	0.680885	-0.0864001	0.139432	-0.0267003	0.999949	-0.216699	0.00885	0.00660682	0.984881	-0.0543998	0.735777	-0.0568003	0.50149	-0.0362004	0.787295	-0.116199	0.084117	-0.1435	0.019781	-0.1756	0.00353	-0.0144005	0.932771	0.0151978	0.878945	0.00479619	0.985401	-0.1633	0.004899	0.0491986	0.998896	0.0035015	0.994255	-0.115501	0.348834
YFL061W	DDI2	0.238102	0.000731	0.0101067	0.93079	0.025695	0.999149	-0.0306001	0.679728	-0.0664999	0.238631	-0.0271001	0.653571	-0.0238006	0.842021	1.0552	0	0.6244	1e-06	0.0140982	0.99979	1.402	0	0.696697	0	0.7241	0	-0.0959005	0.40645	0.0390963	0.927458	0.0413972	0.906673	-0.0272	0.84481	0.0982039	0.183199	0.8062	0	0.3403	9e-06	0.191803	0.002167	0.0246034	0.84508	-0.164399	0.001726	1.2359	0	-0.231999	3e-06	0.0142982	0.884449	-0.0208995	0.960573	-0.0144005	0.933298	0.171297	0.002593	0.788001	0	0.199801	0.000221	0.00920383	0.905569	0.227297	3.7e-05	0.00689401	0.932748	-0.0781006	0.975437	-0.0625999	0.851912	0.2945	2.5e-05	0.0678039	0.853644	0.0448977	0.901611	0.489903	0	0.462597	0	0.512803	0	-0.190301	0.076991	0.00309846	0.996097	-0.0559002	0.99942	-0.1652	0.0057	-0.124401	0.082492	-0.0517999	0.551529	0.0170952	0.952327	-0.0427005	0.999843	-0.0638992	0.336524	-0.0507998	0.581616	-0.0734995	0.251837	-0.0136998	0.931416	0.0362009	0.558632	-0.0141994	0.896327	-0.0810994	0.293434	0.0642069	0.248403	-0.0507998	0.4314	0.0518036	0.591474	-0.0757998	0.284471	0.261699	0	-0.00410019	0.985348	-0.0537003	0.804049	0.0546957	0.781382	0.183696	0.032009	-0.1096	0.09776	-0.3002	0	-0.0543998	0.933115	-0.0529997	0.877409	-0.0214002	0.770198	0.240302	4e-06	0.502799	0	-0.0881995	0.320678	0.227803	0.001078	-0.122501	0.119486	-0.1278	0.095159	0.1133	0.131868	0.0539037	0.504354	-0.0831	0.324061	-0.0909996	0.283089	-0.210299	0.014113	-0.0867004	0.308532	0.711398	0	0.0019031	0.999875	0.184306	0.010451	-0.0349996	0.639493	-0.0524999	0.997579	-0.0255999	0.947033	0.127396	0.133475	1.4747	0	0.2597	0	0.0310987	0.816057	1.1332	0	-0.2689	0	0.719096	0	0.318496	0	0.0309999	0.727242	-0.3511	0	-0.2048	0.021389	-0.201701	7.1e-05	-0.0424003	0.430756	-0.115301	0.037381	1.0371	0	0.017195	0.868563	-0.0126995	0.999902	0.00769785	0.9148	-0.00249947	0.969772	-0.340801	0	-0.201599	0.000116	-0.256401	0	-0.4489	0	0.00620465	0.98088	-0.283	0.000523	-0.222901	0.000134	0.5231	2.3e-05	-0.2754	0	0.707604	6.8e-05	0.455397	0	-0.0234003	0.758612	0.0654069	0.351931	0.338704	4e-06	0.3345	3e-06	0.0556954	0.810292	-0.1518	0.067018	-0.1882	0.000162	0.1135	0.191059	1.1712	0	1.391	0	1.4961	0	0.00170138	0.988953	-0.0292995	0.638674	0.933301	0	1.3545	0	0.175097	0.000556	-0.107401	0.052576	0.389798	0.000656	-0.198399	0.004719	-0.0119996	0.913999	0.0212949	0.796197	-0.0764994	0.43179	2.6149	0	0.0722979	0.999407	0.109494	0.092736	0.513895	0	-0.00869966	0.931448	0.000995116	0.990661	-0.0797006	0.697574	0.748298	0	0.873703	0	0.928503	0	-0.0211996	0.999949	-0.0734995	0.465639	-0.0941008	0.38019	-0.0736999	0.550991	1.6643	0	0.00139874	0.991689	-0.1134	0.065018	-0.0132003	0.869195	-0.0144005	0.871461	-0.0538995	0.618435	0.0463933	0.425731	-0.0924002	0.44264	0.1245	0.022565	0.385597	1e-06	0.349796	1.7e-05	0.0933033	0.329959
YNL338W	YNL338W	0.184496	0.018158	-0.0388005	0.828108	0.017195	0.999149	0.0361024	0.782561	0.278806	0.001009	0.129995	0.150678	0.0274938	0.896179	-0.1065	0.208548	-0.1953	0.114714	-0.0531	0.99979	-0.1759	0.006935	0.0183066	0.896957	0.126695	0.176935	0.140294	0.214524	-0.1037	0.724038	-0.0634001	0.845303	0.0350045	0.81218	-0.0119996	0.903052	-0.4394	0	0.120206	0.240243	-0.0944997	0.577212	0.0458064	0.822819	0.207506	0.021378	0.0104934	0.905569	0.0660961	0.492573	-0.0781996	0.553236	-0.00839925	0.987815	-0.047	0.84126	-0.0321998	0.86441	0.239704	0.001239	0.1013	0.400865	0.0132979	0.919505	-0.0100007	0.956322	0.0362009	0.75905	0.0270974	0.997725	0.123799	0.544077	-0.00820046	0.937522	0.00420653	0.995403	0.0142982	0.980111	0.0119965	0.941838	0.0358069	0.796572	-0.0502006	0.697139	0.366398	0.001255	0.0588983	0.8881	-0.0428001	0.99942	-0.0470999	0.759883	-0.0436994	0.854425	-0.0144005	0.939277	0.0453032	0.908931	-0.0362004	0.999843	0.0521933	0.692274	0.00789873	0.969841	-0.1	0.373835	0.0801937	0.514628	-0.0763001	0.445126	-0.00629956	0.960591	0.165597	0.16862	0.133603	0.141591	0.0460999	0.706457	0.0202995	0.932437	0.148296	0.190933	0.246104	0.002594	-0.152899	0.171557	-0.0588997	0.804049	-0.0543998	0.805462	-0.1654	0.100177	0.105906	0.435107	0.0393069	0.793935	0.0635029	0.921736	0.0055006	0.998124	0.00319923	0.980747	-0.2316	0.01135	-0.199399	0.012197	-0.118	0.201428	-0.00470074	0.95823	-0.0415998	0.684318	0.132498	0.116014	-0.0328993	0.719656	0.3284	1.9e-05	-0.1854	0.022933	0.0561951	0.575758	0.0140982	0.936507	-0.0476008	0.651294	-0.2312	0.008574	0.126695	0.999875	0.303798	6.6e-05	0.0566945	0.652118	-0.1369	0.997579	0.0353001	0.936978	-0.2534	0.002491	0.526199	0	-0.0590996	0.514432	-0.0708998	0.724853	-0.1751	0.020785	0.0728055	0.45401	-0.0440995	0.596487	0.158195	0.124611	0.0448977	0.768071	0.185004	0.020012	-0.0885999	0.523777	0.0281023	0.791424	0.2027	0.015727	-0.1479	0.116605	-0.182599	0.018354	0.0643034	0.658871	-0.0306001	0.999902	0.0812987	0.426554	-0.0103	0.926155	0.168706	0.057283	0.0644966	0.537301	0.0336943	0.739518	-0.0268002	0.943139	-0.00569979	0.9826	-0.1744	0.085405	-0.0957001	0.55055	-0.148	0.234017	-0.1008	0.265643	-0.00220034	0.993731	0.359105	5e-06	0.0407943	0.745376	0.0320021	0.831973	0.223596	0.007687	0.397003	0	0.0155975	0.96505	-0.1075	0.284564	0.143994	0.096509	0.0319033	0.895193	0.211797	0.020672	-0.0838995	0.535505	0.115499	0.324762	0.0696059	0.639706	0.160197	0.072634	0.0019031	0.98689	-0.2402	0.004494	-0.0992997	0.310196	0.0427004	0.704373	-0.2093	0.123143	0.421005	0	0.109106	0.225459	0.0620941	0.460467	0.130601	0.165959	-0.0659999	0.405586	-0.0084007	0.999407	-0.0360007	0.843575	0.124103	0.158205	0.198406	0.052825	0.0397982	0.744146	-0.0531	0.961855	-0.111199	0.360384	-0.159201	0.140934	-0.0907	0.338679	0.0419999	0.999949	0.0584966	0.618905	0.0454989	0.913579	-0.0967997	0.679346	-0.634399	0	-0.00220034	0.989056	0.107902	0.367997	0.00180224	0.990335	-0.0651997	0.596622	-0.0480005	0.833601	-0.0242994	0.780852	0.0369042	0.878005	-0.0229004	0.855774	0.0513025	0.998896	-0.0069996	0.993496	0.139404	0.321758
YNR001C	CIT1	-0.0810994	0.488665	0.0698946	0.643906	0.0067935	0.999149	0.0229004	0.867566	0.124699	0.165447	0.5366	0	-0.244501	0.019909	0.726099	0	0.223398	0.016966	0.023894	0.99979	0.576696	0	-0.224901	0.013712	-0.322	0.000113	0.214995	0.143036	-0.1317	0.74328	-0.2176	0.350298	0.2841	0.020221	1.0893	0	0.658801	0	-0.3328	0.004579	0.250198	0.023069	0.0963023	0.563701	-0.1969	0.026906	0.764397	0	-0.0771004	0.403741	0.019403	0.905717	0.0610019	0.908745	0.0328061	0.901932	0.122805	0.304528	0.501403	0	0.279305	0.00218	0.174905	0.064018	0.166201	0.107213	0.128307	0.175804	0.140504	0.925681	-0.1518	0.610673	-0.3045	0.003434	-0.00520018	0.996739	-0.0412004	0.95721	-0.0889006	0.465424	-0.0469002	0.72873	0.0722979	0.536926	1.3179	0	0.0502022	0.905259	-0.115301	0.99942	-0.285799	0.003145	0.0359054	0.879919	-0.0891998	0.526526	-0.1009	0.666505	0.074204	0.999843	0.0396017	0.770455	-0.0623995	0.709597	0.0545012	0.663153	-0.1611	0.276627	0.676998	0	0.115206	0.388325	-0.1801	0.109434	0.608402	0	-9.95494e-05	0.999333	-0.1311	0.321337	0.0623013	0.669088	0.390701	1e-06	0.0531948	0.823583	-0.0252005	0.950095	-0.1579	0.430073	0.185397	0.200285	0.0350045	0.850063	0.0679966	0.600173	-0.1321	0.740981	-0.2767	0.084905	0.0568055	0.617634	0.269201	0.002126	0.367405	0.000444	0.629399	0	0.816796	0	0.633403	0	0.435895	3.1e-05	0.785701	0	0.472301	4e-06	0.550201	0	0.483096	5e-06	0.481795	1.8e-05	0.828502	0	-0.2853	0.018284	0.352103	0.070671	-0.0233006	0.857453	0.118307	0.265596	-0.0193999	0.997579	0.0163965	0.982948	0.0268001	0.894401	0.162996	0.110508	1.1207	0	0.112994	0.477429	0.639102	0	-0.0315007	0.757506	0.0987968	0.365715	0.116298	0.278411	0.163396	0.12778	0.313501	0.002395	0.166304	0.313868	0.858801	0	1.1678	0	0.173895	0.053653	0.497403	1e-06	-1.5586	0	0.1092	0.999902	-0.00889997	0.941232	0.702702	0	-0.0173995	0.868478	0.0994972	0.304565	-0.179801	0.034122	-0.0154996	0.982685	-0.0592995	0.832754	0.365502	0.002416	0.0358069	0.871904	0.187502	0.033928	-0.169699	0.0434	0.163396	0.110607	0.350203	0.001404	0.367997	2.2e-05	-0.1741	0.088499	-0.310799	0.005847	-0.117499	0.323369	0.0504947	0.903457	0.208705	0.091549	0.165404	0.048377	0.0662063	0.74518	-0.0556993	0.791891	0.232599	0.086667	0.217305	0.116877	-0.273401	0.006285	0.184395	0.031636	-0.0969	0.305202	0.619798	0	0.471396	0	0.242401	0.005627	-0.0463995	0.673766	0.925901	0	-0.0329997	0.827858	-0.0169995	0.891149	0.0320021	0.855475	1.0965	0	-0.167	0.999407	0	0.999882	0.0418037	0.767906	-0.229399	0.017569	0.1184	0.240639	-0.0579007	0.951861	-0.0460003	0.609906	-0.213999	0.007071	0.420897	0	-0.173601	0.999949	-0.179	0.172272	-0.1382	0.47319	0.164503	0.339778	0.591699	0	-0.105	0.504022	-0.0641993	0.634385	0.1591	0.108157	-0.0583994	0.635563	-0.121	0.432137	0.0170952	0.90571	-0.323101	0.006102	0.155697	0.095161	0.142505	0.86679	0.123905	0.787923	0.168295	0.148074
YNR002C	ATO2	0.1245	0.078593	0.0597014	0.492992	0.00129784	0.999149	0.0145981	0.863473	0.0824982	0.137712	0.359903	0	-0.0245004	0.840817	0.369103	0	-0.0439002	0.568588	-0.0218996	0.99979	0.641	0	0.184699	0.000767	0.0686983	0.237269	0.237698	0.005261	-0.0129994	0.986325	-0.0761997	0.748537	0.218397	0.005156	0.552102	0	0.0930057	0.198142	-0.0794994	0.418578	-0.0491001	0.65223	-0.0130998	0.929033	-0.0760005	0.197387	0.555502	0	0.431602	0	0.0623013	0.406266	-0.0507998	0.84533	0.0883994	0.345655	0.0526941	0.53065	0.0535006	0.398242	-0.0592003	0.425923	0.0894982	0.140212	-0.0349006	0.684293	0.0935061	0.105757	0.011696	0.997725	-0.0454999	0.91971	0.0555983	0.484722	-0.0362004	0.94785	-0.00970004	0.984755	0.0905012	0.182064	0.0447019	0.561699	0.0918961	0.14937	0.426501	1e-05	0.0696059	0.735924	0.00539999	0.99942	0.118506	0.074128	0.177306	0.005443	0.119104	0.090919	0.0278052	0.908768	-0.0777001	0.999843	0.013498	0.880521	-0.0431999	0.664215	0.147997	0.012213	-0.0122993	0.937655	-0.0149004	0.831684	0.0404015	0.67814	0.0912056	0.230269	0.203502	0.000101	0.152106	0.007154	-0.0533994	0.585469	0.0941009	0.169538	0.2304	4e-06	0.181599	0.040212	0.0958974	0.52146	0.0580948	0.74823	0.333905	2e-06	0.0154976	0.897947	0.000894194	0.990794	-0.0560997	0.921736	-0.0822994	0.646104	0.111899	0.063455	0.0501046	0.449976	0.195499	0.00454	0.386502	0	1.0838	0	0.479903	0	0.0931004	0.220584	0.627999	0	0.134497	0.056916	0.408701	0	0.0940063	0.239013	0.257795	0.000736	0.329399	1e-06	0.0973007	0.292972	0.0701008	0.999875	0.195398	0.004344	0.118307	0.051082	0.0295024	0.997579	0.0138981	0.97391	0.103195	0.221952	0.865301	0	0.7141	0	0.0985947	0.238141	0.528501	0	0.261904	0	0.525097	0	-0.0321998	0.690727	0.084595	0.230977	0.475604	0	-0.0432995	0.784406	0.2529	1e-06	0.548101	0	0.0283004	0.683629	0.163795	0.016335	0.0379023	0.673141	0.0108944	0.999902	0.267404	0	0.386105	0	0.281597	0	0.2339	1.2e-05	0.424901	0	-0.00520018	0.989861	-0.0201005	0.929959	0.140896	0.112869	0.0175941	0.905367	0.0295024	0.730163	0.349501	0	0.0165962	0.897473	0.118094	0.141878	0.030901	0.680354	-0.0332993	0.697011	-0.1065	0.196037	-0.0210005	0.813205	-0.0224006	0.935185	0.072394	0.435609	0.389402	0	-0.0537003	0.645599	0.00370297	0.983471	-0.0566998	0.655849	0.0509962	0.707748	-0.0615004	0.464481	0.282606	0	0.154104	0.003649	0.178504	0.000523	0.421996	0	0.0630059	0.299325	-0.0141994	0.883781	0.369003	0	-0.0267003	0.784823	0.00439352	0.958543	0.0372979	0.730157	1.6618	0	-0.0119007	0.999407	-0.0196003	0.865227	0.0280033	0.764843	-0.0105005	0.919796	0.0601996	0.353619	0.0597014	0.834333	-0.0425994	0.554172	-0.0169002	0.829265	0.156306	0.002681	0.00360224	0.999949	0.0297992	0.793136	-0.0167003	0.959667	-0.0167003	0.92915	1.4685	0	0.00830043	0.951527	0.0490034	0.534051	0.0201003	0.801102	0.0394051	0.603219	-0.0114004	0.948346	0.0336943	0.600102	0.0499931	0.752547	0.0606008	0.336268	0.106496	0.704617	0.0926946	0.701903	0.102806	0.466071
YNR003C	RPC34	0.0246034	0.798476	0.027607	0.835006	0.0467006	0.999149	-0.264599	5.7e-05	0.0772977	0.262134	-0.0684001	0.318334	0.137805	0.101281	-0.0571005	0.511796	-0.0783001	0.382669	-0.0915006	0.99979	-0.3749	0	0.0769968	0.331283	0.197199	0.002019	-0.157	0.144393	0.0138981	0.986325	0.123905	0.528606	-0.3204	9.2e-05	-0.6051	0	-0.6535	0	0.135495	0.156826	-0.1435	0.122092	-0.1919	0.033855	0.190804	0.003326	-0.797799	0	0.132603	0.036978	-0.0362004	0.745045	-0.0985998	0.737494	0.0227016	0.906175	0.143903	0.066099	-0.4201	0	-0.2291	0.000713	0.0170952	0.858015	-0.2422	0.0005	-0.102701	0.145707	-0.0937005	0.957725	0.0483059	0.924447	-0.0397003	0.660884	0.038394	0.950048	0.102698	0.66728	-0.0324994	0.755633	-0.0393	0.693074	-0.0399005	0.671652	-0.2896	0.000176	0.00699451	0.992046	0.0611955	0.99942	0.117097	0.171068	-0.0228007	0.902548	0.0956949	0.317965	-0.101501	0.437516	0.00910348	0.999843	-0.1298	0.081403	0.0441003	0.72608	-0.0853008	0.295004	0.222594	0.015264	-0.3512	0	-0.153499	0.075726	0.112006	0.220763	-0.0384004	0.607036	-0.0628997	0.4314	0.138998	0.104666	-0.0253004	0.846766	-0.3324	0	-0.0759001	0.582736	0.071694	0.729936	0.0642069	0.748473	-0.0756994	0.561737	0.178606	0.016543	0.0859956	0.315442	0.0493938	0.95612	0.0658067	0.814929	0.052402	0.5349	-0.2456	0.000166	-0.2762	0.000257	-0.2741	0.000495	-0.0275	0.746907	-0.0778996	0.392017	-0.00439971	0.968406	0.0707053	0.403636	0.0864985	0.297166	0.0797024	0.376363	-0.000600286	0.995933	-0.246601	0.00503	-0.136601	0.107524	0.123799	0.209593	0.027607	0.999875	-0.0171002	0.85603	-0.0376997	0.691601	0.0697022	0.997579	0.00249371	0.994938	-0.1731	0.046029	0.151404	0.038778	-0.476699	0	-0.023	0.900242	-0.7943	0	0.0667023	0.340687	-0.129399	0.088852	-0.273701	2.7e-05	0.0225028	0.852338	-0.235499	0.001637	-0.1832	0.06938	-0.2072	0.001012	-0.410001	0	-0.0945998	0.184435	-0.0184995	0.837332	0.0878023	0.328568	-0.0107999	0.999902	0.0162966	0.852922	-0.3938	0	0.017195	0.82558	0.070197	0.342458	0.0487942	0.49041	-0.0314993	0.927808	0.0454989	0.82018	-0.0939006	0.432035	0.0760939	0.510534	-0.0808003	0.431043	0.0803029	0.223635	0.00529937	0.973336	-0.3022	0.000111	-0.2269	0.000654	0.0346947	0.742568	0.0705954	0.481423	0.121002	0.144694	-0.0412998	0.881423	-0.219801	0.009026	-0.181599	0.003179	-0.0843996	0.51353	0.1513	0.135507	-0.0449997	0.776482	-0.0436994	0.79226	0.109294	0.226668	-0.371999	0	-0.0854998	0.225822	0.0035015	0.964962	-0.320901	0	-0.305799	1e-06	-0.0346996	0.777092	-0.1988	0.007234	-0.1288	0.132808	0.111005	0.15358	0.0619973	0.578092	-0.0258995	0.741026	0.144399	0.999407	0.0502997	0.666337	-0.0928001	0.305999	-0.0487002	0.609279	-0.2825	1.2e-05	0.0921939	0.728115	-0.0327	0.806396	-0.00780006	0.940574	-0.1534	0.015938	0.0422941	0.999949	-0.1834	0.039157	0.107902	0.442088	0.0428964	0.837631	-0.0371001	0.681459	0.0915035	0.402605	-0.0857003	0.321831	-0.121501	0.100887	-0.1936	0.005079	0.0274938	0.878316	-0.00559985	0.961184	0.0639033	0.700879	-0.331599	0	-0.0695003	0.998896	-0.0443003	0.962822	-0.0723007	0.518745
YNR004W	YNR004W	-1.0168	0	-0.0225003	0.848547	0.0227016	0.999149	-0.1037	0.118982	-0.2502	6e-06	0.0902979	0.123938	-0.0199996	0.882861	-0.503	0	-0.129699	0.096352	-0.0501006	0.99979	-0.1126	0.025402	0.203402	0.000582	0.281396	0	-0.226199	0.026585	-0.0569999	0.890035	0.0655034	0.836632	-0.140201	0.165191	-0.5212	0	-0.6986	0	0.437505	0	-0.0598002	0.604155	-0.0233006	0.868999	0.038394	0.582745	-0.846999	0	-0.00949961	0.892561	0.196406	0.001876	-0.0734995	0.791677	-0.0214002	0.904083	0.135706	0.047921	0.144203	0.01146	-0.0521005	0.540599	0.122898	0.049984	0.00940451	0.933383	0.0766959	0.237718	-0.0443003	0.997725	-0.0428001	0.948106	-1.0659	0	-0.0351002	0.957404	-0.0523997	0.894032	0.0775028	0.313354	0.014898	0.88143	0.0447019	0.579266	-0.0388005	0.719413	-0.0171002	0.967922	0.0177937	0.99942	0.198406	0.002225	0.0941009	0.325701	0.104404	0.194855	-0.0288004	0.912417	0.191196	0.999843	-0.0989999	0.147904	-0.0017005	0.990416	0.0992009	0.147341	0.389203	1e-06	0.211099	0.000178	0.0271965	0.817487	0.108598	0.170843	-0.4398	0	-0.00459942	0.959911	0.0513025	0.648652	0.0230992	0.841686	-0.338699	0	0.0715018	0.631364	-0.0345001	0.902648	0.0728055	0.715227	0.0206978	0.903681	0.162597	0.014503	0.2444	2.7e-05	0.00689401	0.998399	0.0318045	0.950403	0.1182	0.059807	-0.2297	6.8e-05	-0.437401	0	-0.319701	8.2e-05	-0.271	0.000386	-0.2152	0.009531	-0.423	0	-0.0916006	0.286155	-0.4575	0	-0.0557997	0.570069	-0.4473	0	-0.326599	0.000138	-0.3742	2e-06	0.256298	0.003174	-0.0542994	0.999875	-0.8879	0	-0.0264005	0.769608	0.0474965	0.997579	-0.00849938	0.982948	-0.2733	0.001259	-1.7904	0	-0.0214998	0.729799	0.0899049	0.365583	-0.645401	0	-0.3151	0	-0.5216	0	-0.1257	0.053417	0.1974	0.001496	-0.3414	8e-06	0.00390442	0.982821	0.038099	0.563493	0.411198	0	0.1783	0.002079	-0.2314	0.002891	-0.0345001	0.727843	-0.00970004	0.999902	0.111405	0.071706	0.0170952	0.801911	-0.391401	0	-0.300001	0	-0.1674	0.003089	-0.157501	0.270276	0.155995	0.198127	-0.170699	0.098276	-0.0193005	0.903861	-0.0643004	0.715117	-0.146701	0.00821	-0.239701	0.01449	-0.273401	0.000886	-0.191001	0.001302	0.118001	0.086407	-0.356	9e-06	0.0921939	0.302059	-0.0664999	0.792083	-0.1735	0.056785	-0.301901	0	0.0749027	0.51476	0.1956	0.038548	0.233103	0.011742	0.260399	0.003649	-0.0286003	0.796277	-0.1815	0.00117	-0.196799	0.000509	0.0614029	0.305472	-0.228699	0.000181	-0.2396	2.6e-05	-0.1336	0.151531	-0.1887	0.014244	-0.1314	0.137189	-0.141199	0.074931	0.00289691	0.98536	-0.356199	2e-06	0.0679002	0.999407	0.312305	0	0.0739984	0.442205	0.00119694	0.991116	-0.0777001	0.254368	-0.00420002	0.994722	0.0386047	0.625477	-0.0820001	0.255952	-0.1544	0.006095	-0.0221003	0.999949	-0.00500038	0.974013	0.0216929	0.94693	0.101005	0.411889	0.0771062	0.373482	0.198997	0.036015	-0.1326	0.047266	0.0388997	0.633116	0.00880239	0.935024	-0.00749983	0.969842	0.0366932	0.616108	-0.0240999	0.926445	0.0830976	0.203339	0.0415934	0.998896	-0.0158	0.986527	0.103894	0.267536
YNR005C	YNR005C	0.0207973	0.895241	0.0941955	0.419414	-0.0054	0.999149	0.0504947	0.625141	-0.0447006	0.599189	0.122606	0.104615	0.0548068	0.697462	-0.0822001	0.582356	-0.0415003	0.838404	0.0323971	0.99979	-0.041	0.594165	0.0528054	0.594876	-0.1028	0.199036	0.0321996	0.936507	-0.0264005	0.981813	0.00669298	0.994962	-0.0110005	0.970905	0.00960516	0.954305	0.0540983	0.717699	0.0428964	0.853758	0.0524994	0.754519	-0.00220034	0.99347	0.0391946	0.671591	0.0523046	0.721514	0.0343002	0.690722	-0.0628003	0.577798	0.0889964	0.793748	-0.0351002	0.866233	0.00830043	0.965282	0.0241069	0.718857	0.0292055	0.824877	0.0243055	0.825163	0.0211954	0.881142	-0.0748999	0.3945	0.0304067	0.997725	-0.0505995	0.971577	-9.95494e-05	0.999233	0.046002	0.961986	-0.00390054	0.995483	0.0867023	0.396914	-0.0149995	0.910789	0.102094	0.26786	-0.0307003	0.844418	-0.0231994	0.967922	0.0220055	0.99942	-0.0122993	0.932238	-0.0461001	0.807477	0.108504	0.328406	0.0645932	0.80048	0.0623013	0.999843	-0.00980026	0.939446	0.100103	0.39146	0.0170952	0.893217	-0.0380004	0.884284	-0.0583002	0.501409	-0.0378997	0.848988	-0.0733993	0.574876	-0.0235	0.791064	0.0525967	0.595874	0.0316069	0.865029	0.0252982	0.87091	0.0176939	0.821294	0.0196023	0.956291	0.0242062	0.963564	-0.0360007	0.941474	-0.0560997	0.830309	0.011696	0.948185	-0.1657	0.055544	-0.0329997	0.998399	0.0613062	0.941288	0.0291065	0.778735	0.0414953	0.679495	-0.0585	0.713293	0.0685057	0.709794	-0.0639007	0.648523	0.0186057	0.921783	-0.00629956	0.972073	-0.0288004	0.850319	-0.0240999	0.876969	-0.0687996	0.681499	-0.00930067	0.963045	0.0297002	0.910904	0.00630521	0.973724	-0.1062	0.581378	-0.0596994	0.999875	0.0756969	0.604872	0.0326933	0.783704	0.151002	0.997579	0.0304067	0.959902	0.031494	0.896334	-0.00739977	0.959823	0.132498	0.066836	0.147398	0.19125	0	0.999899	0.128795	0.089838	-0.0422993	0.761674	0.0992009	0.294513	-0.0493002	0.688438	0.00739646	0.970201	0.0124972	0.97059	-0.0362004	0.677586	0.0873949	0.241242	-0.0360998	0.701435	0.116099	0.393838	0.0188051	0.900665	0.0528054	0.999902	0.0948981	0.254311	0.0471056	0.567647	-0.1308	0.086835	-0.115501	0.151647	0.0728055	0.359212	-0.00790015	0.991429	0.104605	0.729744	0.0856966	0.729021	-0.00749983	0.975111	-0.1711	0.332971	-0.00159939	0.985468	-0.0349006	0.87505	0.0888065	0.612716	-0.0590004	0.545744	-0.0179998	0.895391	0.0270974	0.898052	-0.0169002	0.92029	0.0781043	0.857647	0.000894194	0.997063	0.0627987	0.423184	0.0460999	0.799913	0.00600353	0.984012	0.045401	0.893546	-0.0184995	0.959307	0.0363978	0.793962	0.0573047	0.49674	0.0525967	0.544721	0.100399	0.183862	0.000100985	0.999207	-0.0944997	0.256255	-0.0708998	0.741559	0.0382957	0.804648	-0.0833002	0.621463	-0.0345001	0.816301	0.00170138	0.994743	0.0671017	0.602609	0.0524994	0.999407	0.0061041	0.973479	-0.0357995	0.834259	-0.00749983	0.958762	0.000403898	0.997105	-0.00340011	0.99707	-0.0453004	0.796915	-0.105	0.491045	0.0161968	0.86053	0.0202995	0.999949	0.0342016	0.878529	0.00259452	0.993952	-0.0364001	0.87974	0.0197019	0.903077	-0.0119007	0.961088	0.00880239	0.9557	0.0526941	0.606501	0.105101	0.250251	-0.0460003	0.808866	0.0122969	0.947929	-0.0496003	0.906335	0.0872048	0.315251	0.0244048	0.998896	0.000995116	0.9989	0.0534033	0.837931
YNR006W	VPS27	0.0588014	0.387583	0.0803984	0.210847	-0.0188005	0.999149	0.0489058	0.394913	0.0301948	0.554706	0.195801	6e-06	0.079402	0.201021	0.0803984	0.227521	0.0201999	0.851445	0.0214939	0.99979	0.203201	1e-06	-0.0292995	0.630254	-0.0975003	0.038813	0.0513999	0.684577	-0.0169995	0.975471	0.0207973	0.964634	0.0227016	0.854101	0.151196	0.012664	0.378001	0	-0.0412004	0.683312	-0.023	0.842704	0.0252982	0.812239	0.1201	0.00891	0.426598	0	-0.0418002	0.387985	-0.0730002	0.210758	0.0131978	0.975118	-0.0395995	0.686805	0.0141982	0.887398	0.103504	0.026887	-0.0546006	0.373531	0.0728055	0.156953	-0.0282001	0.698192	0.231801	0	0.0182069	0.997725	-0.0784007	0.705527	0.164606	0.008211	0.0441982	0.918058	0.038099	0.904276	-0.0149995	0.853204	-0.0269001	0.702272	0.0343989	0.583156	0.2109	0.009159	-0.0132003	0.967922	-0.00470074	0.99942	-0.00619958	0.942241	-0.0161005	0.900556	0.0861044	0.178832	-0.00400036	0.991476	0.0153977	0.999843	0.0847038	0.106039	0.0307033	0.72608	0.00109603	0.991824	-0.0147998	0.910436	0.105906	0.019206	0.0170952	0.857845	0.0230992	0.816155	0.0359054	0.472171	0.0553067	0.300906	0.0129977	0.914671	0.0960999	0.078508	0.138906	0.00095	0.0234967	0.881513	-0.0141994	0.953392	-0.0194994	0.928609	0.0227016	0.860816	-0.0211	0.825146	-0.0526002	0.394229	-0.0301006	0.98355	-0.1327	0.233892	-0.0069996	0.924047	0.131603	0.004501	0.147606	0.020412	0.0178934	0.850102	0.2935	1e-06	0.0656964	0.379161	0.0996049	0.13933	0.174994	0.005033	0.0655034	0.334528	0.0935061	0.177341	0.0833972	0.253595	0.0353987	0.755496	0.00439352	0.964474	-0.1717	0.015878	-0.00400036	0.999875	0.1333	0.035491	0.144294	0.002483	0.0449956	0.997579	0.0353987	0.887639	0.105195	0.158528	0.988303	0	0.322597	0	0.0478036	0.608269	0.2645	6e-06	0.0888065	0.050298	0.144895	0.017374	-0.0400993	0.518563	-0.0541002	0.410384	-0.0875004	0.182782	0.0293045	0.849485	0.0493938	0.307221	0.0739984	0.092081	0.0106939	0.860612	0.176195	0.004005	-0.0273	0.722189	0.027607	0.999902	0.0100064	0.873926	0.148895	0.000616	0.0435965	0.375551	-0.0668005	0.175132	0.0333983	0.499574	0.00439352	0.990064	0.0405979	0.804084	0.0333983	0.797354	-0.0264005	0.799904	0.00360224	0.976753	0.0154976	0.766543	0.0441982	0.65401	-0.1166	0.101132	0.0279042	0.653475	-0.0111997	0.89157	-0.0247998	0.796077	0.00860162	0.917818	0.0693035	0.68952	0.0758064	0.36179	-0.0810002	0.067342	0.0742999	0.376915	0.0861044	0.335161	-0.0814	0.40988	-0.0447006	0.717458	-0.023	0.786579	0.081994	0.073738	0.115499	0.010358	0.0203991	0.685997	0.0398964	0.444968	0.0540983	0.288059	-0.0312	0.783236	0.210501	0.000423	-0.0230997	0.79551	0.0910972	0.153069	-0.0538007	0.545145	0.417002	0	0.0396017	0.999407	-0.0328993	0.693747	0.0740944	0.313639	-0.0105994	0.900481	0.033497	0.565778	0.0212949	0.97429	-0.0240999	0.804525	-0.0264005	0.754457	0.123203	0.005259	-0.0664002	0.999949	-0.0184995	0.865001	0.0131978	0.959667	0.0977995	0.248899	0.168501	0.006214	-0.0775007	0.381722	0.0468961	0.460919	0.0502997	0.383016	0.0892947	0.084611	0.0203991	0.866341	-0.0144996	0.851098	0.187096	0.00797	-0.00549992	0.937304	0.0195027	0.998896	-0.00579973	0.993496	0.0129977	0.932067
YNR007C	ATG3	0.196204	0.041389	-0.0738001	0.336589	-0.00739977	0.999149	0.127303	0.021335	0.157095	0.001514	0.335197	0	0.0308022	0.765821	0.419895	6e-06	0.234195	0.006197	0.00129784	0.99979	0.706199	0	-0.0202	0.788091	-0.0775997	0.151758	0.0648966	0.754632	-0.0756994	0.875329	-0.0522994	0.917774	0.0634063	0.696998	0.746597	0	0.698103	0	-0.0492002	0.758043	0.0145981	0.914949	0.0340044	0.767724	0.0502997	0.391586	0.784102	0	0.452701	0	0.0842004	0.196785	-0.0017005	0.993957	-0.0161997	0.917463	0.121294	0.045673	0.417996	0	0.100493	0.093984	-0.00220034	0.977365	0.146603	0.009693	0.0513025	0.393431	0.0115958	0.997725	-0.00439971	0.99899	0.3153	0.000745	-0.0553004	0.93922	0.0498956	0.932555	-0.0756006	0.252238	-0.0253004	0.75454	-0.0435002	0.530105	0.726404	0	0.0313952	0.899176	0.0129977	0.99942	-0.0208	0.819055	0.0864985	0.291751	0.075204	0.319861	-0.00959982	0.975341	0.0304067	0.999843	0.0940063	0.11381	0.110804	0.105615	0.138697	0.012407	-0.0866008	0.579353	0.4898	0	0.060504	0.65239	0.0697984	0.375319	0.134195	0.007476	0.124103	0.019643	0.0124972	0.927217	0.126801	0.03116	0.4744	0	0.0112953	0.967388	-0.0474994	0.889183	-0.1082	0.616801	-0.0865993	0.605965	0.0583996	0.467348	0.1182	0.041072	-0.0581004	0.957634	-0.1076	0.681581	0.0362009	0.609434	0.272095	0	0.3274	0.000497	0.102403	0.398701	0.101395	0.307212	0.1523	0.153476	0.2951	0.002106	0.162004	0.102891	0.333103	0.000405	0.096896	0.39063	0.239899	0.018646	0.132195	0.333909	0.272095	0.005934	-0.0866008	0.539577	0.0558065	0.999875	0.211199	0.028707	0.139404	0.011512	0.0124972	0.997579	0.0432045	0.866669	0.105598	0.403749	1.0505	0	0.327699	0	0.0325946	0.793362	0.693097	0	0.318299	0	0.472904	0	0.0681067	0.286053	-0.0201005	0.826106	0.470396	0	0.243901	0.046795	0.176706	0.00033	0.477605	0	0.103101	0.053653	0.329204	0.000366	-0.0378997	0.651202	-0.00199952	0.999902	0.0742999	0.184379	0.501302	0	0.356403	0	0.147997	0.004531	0.385298	0	0.1147	0.629247	-0.135401	0.434704	0.154402	0.244993	-0.0173995	0.899417	0.109401	0.168475	0.348799	0	0.153494	0.068659	0.143197	0.208411	0.0372979	0.580634	0.0994029	0.104421	-0.0723007	0.577413	0.1657	0.108246	0.0302937	0.937764	0.0788967	0.557816	0.406395	0	-0.00410019	0.977573	-0.0329008	0.878486	0.00870201	0.975914	-0.0541002	0.795961	-0.0135002	0.903462	0.0377055	0.517729	0.0833972	0.12086	0.213204	1e-05	0.1824	0.000206	0.0928028	0.088722	0.172295	0.301613	0.501699	0	0.4008	3.1e-05	0.481495	0	0.189401	0.086843	0.4852	0	-0.0487002	0.999407	-0.1059	0.096236	0.255501	0.010881	0.0702931	0.28778	0.121095	0.027114	-0.0481004	0.884965	0.181497	0.015352	0.158298	0.04998	0.0872048	0.093162	0.0575958	0.999949	0.0758064	0.595242	0.0474965	0.793097	0.0521933	0.714061	0.0485013	0.66511	-0.0460003	0.783395	0.0907044	0.147204	0.0658067	0.292835	0.0431065	0.54054	0.1125	0.137605	0.00239289	0.986201	-0.0526002	0.842113	0.163099	0.001472	0.0155975	0.998896	-0.051	0.964216	0.0110948	0.929131
YNR008W	LRO1	0.0417056	0.601161	-0.0857998	0.338047	0.0115958	0.999149	0.0067935	0.947398	-0.294401	0	0.1996	0.000531	-0.000399682	0.998404	0.0485013	0.546019	0.0321008	0.765104	0.0566945	0.99979	0.0248019	0.687026	-0.153301	0.016414	-0.0222995	0.76456	-0.0431003	0.781389	-0.0144996	0.98189	-0.0590004	0.83103	0.228295	0.003495	0.239997	0.000329	-0.1118	0.120129	-0.147201	0.084984	-0.0588997	0.619276	0.0354972	0.795172	-0.000600286	0.995938	-0.0953995	0.169058	0.125201	0.031763	0.0889014	0.254352	0.049798	0.87664	-0.0808003	0.464209	0.213702	0.000742	-0.2037	0.000445	-0.0845005	0.270506	-0.1493	0.01793	-0.0473995	0.599123	0.0447998	0.542367	-0.0255999	0.997725	0.0262052	0.972398	-0.0664999	0.390015	0.0712959	0.831505	0.128597	0.479697	-0.0895006	0.247152	-0.0435002	0.620611	-0.1075	0.126405	0.0551957	0.421765	-0.0109002	0.984433	0.0627987	0.99942	-0.0659002	0.458372	-0.0495002	0.715702	-0.0966007	0.264706	-0.0364001	0.884764	0.0350045	0.999843	-0.00609961	0.952102	0.0806031	0.383844	0.0249012	0.790099	-0.0189993	0.894296	-0.141101	0.017785	0.0251989	0.810754	-0.0017005	0.990215	0.126405	0.033762	-0.0537003	0.471949	-0.0255001	0.862849	-0.00629956	0.957615	-0.217501	8.1e-05	-0.0474994	0.734522	-0.0234003	0.931849	-0.0523997	0.786164	-0.0489001	0.712864	0.157794	0.023294	0.238506	8.1e-05	-0.1044	0.638727	-0.0908997	0.607006	-0.0940992	0.176593	-0.0557997	0.449935	0.090596	0.2327	0.045401	0.641412	0.0223039	0.776112	0.176004	0.015573	0.187603	0.008444	0.0297992	0.7165	0.279994	4.1e-05	0.0183066	0.851967	0.236695	0.000988	0.0121968	0.938117	0.141394	0.064031	-0.0606997	0.560794	-0.0290992	0.999875	-0.0507998	0.518621	0.0645932	0.400876	-0.1622	0.996268	-0.1205	0.454353	0.0530974	0.60787	-0.0997	0.142655	-0.585299	0	-0.1046	0.271817	0.000302934	0.99754	0.0523046	0.426568	0.125598	0.069528	-0.146499	0.024315	-0.0613995	0.484405	0.0346947	0.680781	-0.00869966	0.96285	-0.0231994	0.744573	0.116099	0.042889	-0.1544	0.010843	-0.1548	0.025874	0.0975973	0.212665	-0.0255001	0.999902	-0.1075	0.0956	0.245995	1.4e-05	0.0589953	0.362383	0.0569026	0.413856	-0.00859952	0.904727	0.1075	0.447091	-0.114299	0.330865	0.0935061	0.368297	0.0346947	0.79995	-0.0412998	0.710816	0.193595	0.000613	0.038394	0.732558	-0.118801	0.144882	0.0432045	0.585436	0.0513999	0.555126	-0.00920049	0.938279	-0.103999	0.173138	-0.0660996	0.748443	-0.0290992	0.797118	0.023596	0.722855	-0.0298001	0.846889	0.00699451	0.96801	0.0129977	0.947306	-0.0470999	0.740986	0.014798	0.910626	-0.0159999	0.835463	-0.1369	0.023676	-0.0568993	0.362277	0.0404997	0.574238	0.0138981	0.862404	0.0265026	0.837526	0.0498956	0.51074	-0.00790015	0.944955	0.133195	0.055825	-0.115801	0.16939	0.0683957	0.320614	-0.128599	0.999407	-0.1067	0.17341	-0.0239004	0.797657	-0.0606997	0.459702	0.034103	0.670657	-0.0439999	0.935296	0.0571938	0.505235	0.0791972	0.31339	0.0835061	0.178209	-0.0298001	0.999949	-0.0475993	0.654732	0.042098	0.859379	0.145404	0.171308	0.0469939	0.557572	0.0139981	0.916745	-0.0816	0.299644	-0.0730002	0.322598	-0.132399	0.047941	0.0913004	0.370489	0.0249012	0.723364	0.0122969	0.967326	-0.00780006	0.929043	0.0169954	0.998896	0.0206978	0.979187	-0.0934003	0.282844
YNR009W	NRM1	-0.534299	0	0.219401	0.001855	0.0424062	0.999149	0.086906	0.228784	0.038998	0.570591	-0.0416992	0.534067	-0.0519001	0.633197	-0.1572	0.043461	-0.206201	0.018282	0.0875986	0.99979	-0.769101	0	-0.303899	0	-0.459399	0	0.0870011	0.516532	0.0623981	0.875329	0.00820001	0.989896	0.0749986	0.521934	0.782601	0	-0.3866	0	0.0491986	0.693163	-0.0552	0.65499	0.0415934	0.758652	-0.0393	0.593567	-0.7797	0	0.229096	6.2e-05	-0.0731003	0.383233	0.0136981	0.977911	-0.0515995	0.697329	-0.0974	0.230289	0.0218066	0.698484	0.102698	0.166594	0.170899	0.007167	0.127699	0.073844	-0.1101	0.088682	-0.0511002	0.997725	-0.120399	0.556133	-0.4381	0	-0.00159939	0.997844	0.00890276	0.984755	-0.1733	0.008858	-0.169	0.010029	-0.210499	0.000841	-0.79	0	-0.0791	0.735875	-0.134499	0.99942	0.00620465	0.958403	-0.00199952	0.992437	0.0112953	0.933103	0.0220055	0.937717	0.00400513	0.999843	-0.000699877	0.995805	0.0229004	0.863812	-0.1873	0.003825	-0.0386004	0.79222	-0.213599	0.000295	0.0320021	0.778306	-0.0132003	0.930548	-0.122799	0.042766	-0.0988995	0.152473	0.0606008	0.583682	-0.0331	0.761383	0.0356943	0.556589	-0.0407002	0.809951	0.0623981	0.790816	-0.0272	0.91549	0.169797	0.080043	-0.0703999	0.456833	-0.1531	0.022744	-0.0905003	0.77201	-0.0791	0.742341	-0.0249994	0.768783	-0.2243	0.000211	-0.2004	0.01072	0.157794	0.069316	-0.9146	0	-0.488299	0	-0.7626	0	-0.7595	0	-0.973299	0	-0.7382	0	-0.687	0	0.0856966	0.467974	-0.0851998	0.35591	-0.3017	0.000201	-0.0214998	0.999875	-0.485299	0	-0.0640998	0.414952	-0.0704998	0.997579	0.071694	0.805022	-0.2347	0.004799	-0.4858	0	0.149103	0.009401	0.0312964	0.847227	-0.7596	0	0.3245	0	-0.238	0.001311	0.1547	0.019133	0.0141982	0.907187	0.407005	0	-0.1179	0.333529	-0.0240001	0.739719	0.00309846	0.966303	-0.0469002	0.515331	0.0666059	0.424961	0.0213944	0.85483	0.0220055	0.999902	-0.1101	0.090363	0.122103	0.040327	0.229699	7.3e-05	-0.1311	0.04053	0.300604	0	-0.1804	0.125523	0.00669298	0.980517	0.0568055	0.692093	0.00630521	0.974229	-0.110199	0.325188	0.216598	0.000154	-0.0810994	0.338963	0.111899	0.223605	0.123097	0.061551	-0.2067	0.001491	-0.1441	0.107743	-0.4816	0	0.0546957	0.830783	0.108397	0.276059	0.4302	0	0.135207	0.174663	0.0888065	0.455439	-0.0119996	0.958323	0.0609051	0.677175	0.0272956	0.815354	-0.351001	0	-0.240399	3.8e-05	-0.3807	0	-0.3407	0	-0.0409005	0.5807	-0.116199	0.245117	-0.977301	0	-0.274899	0.000387	-0.9333	0	-0.0404005	0.738141	-0.412	0	0.127197	0.999407	0.0191041	0.88903	-0.0925001	0.30936	0.0104934	0.928189	0.023596	0.780739	-0.0767002	0.785549	-0.1072	0.248281	-0.3045	0.000158	-0.324099	0	-0.0401008	0.999949	-0.0483003	0.682105	-0.0879005	0.542237	0.0987025	0.458344	-0.230399	0.002361	-0.1632	0.087271	0.067501	0.426503	0.0815033	0.268875	0.150001	0.024564	-0.0418002	0.779366	-0.0249994	0.763045	-0.1744	0.073163	0.0504947	0.498624	0.102403	0.886865	-0.00639954	0.993496	-0.0259994	0.818488
YNR010W	CSE2	0.113394	0.441125	0.0534033	0.551104	0.0479013	0.999149	0.0965048	0.116801	0.139705	0.008055	0.0513025	0.371152	-0.0658006	0.42831	0.249506	0.069622	-0.0940007	0.508786	-0.188999	0.838273	-0.243299	1e-06	-0.0854998	0.168776	0.105799	0.054052	0.0263043	0.950837	-0.0444	0.965382	-0.0376005	0.976355	-0.0822994	0.721243	0.703402	0	-0.101299	0.49244	0.0279042	0.912147	0.0224033	0.87303	-0.0868996	0.334442	0.187603	0.000394	-0.0424999	0.763533	-0.1274	0.013962	0.071996	0.317059	-0.0539998	0.839214	0.0883994	0.337321	0.118705	0.065869	0.176004	0.000771	-0.0835998	0.214101	-0.0217004	0.778117	-0.0594002	0.417951	0.166304	0.002057	0.0759981	0.997725	0.014798	0.99899	-0.0125001	0.944767	-0.0386997	0.973488	-0.1265	0.805127	-0.0687996	0.335721	-0.0388998	0.621717	0.0550985	0.437718	0.0830023	0.501129	-0.00659953	0.990951	0.0125973	0.99942	-0.0744	0.320521	0.0561951	0.612099	-0.0473995	0.607451	0.0702931	0.582028	-0.00629956	0.999843	0.0173946	0.840415	0.0202995	0.863374	-0.0165996	0.847948	0.00509812	0.989681	-0.0151001	0.829234	0.0697022	0.715113	0.0632958	0.465869	0.238298	3e-06	0.0883045	0.148269	0.0859005	0.281227	0.0726958	0.321674	0.223101	6e-06	-0.00520018	0.991428	-0.127501	0.725627	0.0569026	0.89526	-0.0775997	0.763469	0.129204	0.043396	0.143798	0.014011	0.0130977	0.998399	0.0485989	0.959177	0.1131	0.047177	0.0933979	0.11426	0.00439352	0.980355	-0.00260064	0.990116	0.0548068	0.713028	0.149702	0.338285	0.0746013	0.658351	0.211997	0.12897	0.236499	0.08643	0.0842956	0.616077	0.0489058	0.789399	0.0435965	0.869488	-1.8484	0	-0.0541002	0.815195	-0.0149004	0.999875	-0.0191002	0.910485	0.0289934	0.716759	-0.134499	0.997579	0.0804939	0.662404	0.303494	0.045174	0.502697	5.6e-05	0.196695	8.1e-05	-0.0804997	0.383025	-0.2447	0.056056	-0.0611	0.283685	-0.0532003	0.715839	0.0213944	0.808613	0.110203	0.091051	0.0897015	0.564543	0.147202	0.559358	0.0550012	0.341374	0.0246034	0.66446	0.0722019	0.222697	0.00840083	0.959581	0.0234967	0.810315	0.0246034	0.999902	0.0749986	0.206416	0.0414953	0.470204	0.115499	0.031348	0.189894	0.000394	-0.1105	0.036261	0.0229998	0.977719	-0.1124	0.72332	0.0791972	0.772488	0.0711998	0.44398	0.0264035	0.895152	-0.1495	0.003424	-0.0590996	0.762173	-0.239799	0.135881	0.0970983	0.102388	-0.1518	0.010275	0.0666059	0.733786	-0.00900014	0.960512	0.167294	0.635771	0.00960516	0.969596	-0.0424003	0.453429	-0.0198006	0.894699	0.0459042	0.877847	0.152106	0.492331	0.104001	0.682021	0.0130977	0.912173	-0.1006	0.062996	0.0370026	0.552772	-0.0880002	0.099861	-0.0569008	0.343211	0.0409065	0.527078	-0.0590996	0.730612	0.0168956	0.912439	-0.0784997	0.658861	0.0729016	0.618941	0.0388997	0.862367	0.300206	0.017453	-0.0221003	0.999407	-0.107	0.114299	0.100601	0.548078	0.0380006	0.634355	0.0468961	0.487772	0.0283004	0.97429	-0.134499	0.284322	-0.1181	0.339177	-0.0778996	0.157737	0.0712959	0.999949	-0.0818993	0.692835	-0.0270001	0.9154	-0.00480061	0.98426	0.0310987	0.851492	-0.0922002	0.674219	-0.0204004	0.832028	0.0644966	0.333345	-0.0359001	0.643476	0.0226022	0.878316	0.0288944	0.860539	-0.0552	0.898925	-0.0374998	0.580297	0.00459487	0.998896	0.0659996	0.964216	-0.0930001	0.62336
YNR011C	PRP2	0.129705	0.034594	-0.0278	0.784672	0.0165962	0.999149	-0.264	1e-06	-0.3146	0	0.135404	0.010949	0.0525967	0.566337	0.119197	0.057226	-0.0542994	0.544533	0.00249371	0.99979	0.264596	3e-06	0.148296	0.008929	0.172603	0.001052	-0.00719967	0.972945	0.0209964	0.963358	0.0262052	0.943023	-0.118201	0.125461	-0.2117	0.000273	0.146095	0.016455	0.129296	0.082526	-0.0606997	0.553961	-0.0877993	0.329172	0.0513999	0.409662	0.236695	8.6e-05	0.0582056	0.303001	-0.0264005	0.778316	-0.0515995	0.844635	0.022801	0.884507	0.0984061	0.154602	0.159306	0.050133	0.524204	0	0.0787055	0.205204	0.0278052	0.755501	0.0390963	0.557918	-0.0447006	0.997725	0.0559036	0.842527	0.0835061	0.19465	0.044506	0.916372	0.0968016	0.561036	0.022801	0.803357	-0.0138993	0.880951	-0.0121	0.889295	0.190501	0.008354	0.0479013	0.840907	0.0198015	0.99942	0.0626053	0.43013	0.022801	0.878519	0.139404	0.038243	0.0454989	0.80897	-0.0247	0.999843	0.0643034	0.348192	0.00739646	0.953421	-0.0718003	0.282401	0.0325946	0.778548	0.0813942	0.150242	-0.401299	0	0.0803029	0.317351	-0.1585	0.002446	-0.150199	0.006548	-0.0101998	0.94566	-0.0613002	0.431017	-0.443899	0	-0.146999	0.066173	0.00870201	0.974069	-0.0318001	0.866523	0.103598	0.219173	0.0330036	0.75521	0.0248019	0.78759	0.0928975	0.617379	0.0704992	0.670267	0.130905	0.020294	0.018506	0.81053	0.104605	0.100962	0.0412991	0.634285	-0.0271001	0.688209	0.0870011	0.204076	0.125598	0.047147	0.013598	0.850594	0.0950062	0.133576	0.0649932	0.36107	0.138094	0.036044	-0.0549003	0.580781	0.0830023	0.239997	0.0815033	0.319989	-0.0362004	0.999875	0.0582056	0.388146	-0.0943996	0.137547	0.00499749	0.997579	0.00459487	0.993891	0.0859005	0.25737	0.0359054	0.562661	-0.0784997	0.136398	-0.00320056	0.981783	0.281502	1e-06	-0.00999927	0.88146	0.154505	0.008643	0.549403	0	0.0330036	0.715931	0.557297	0	-0.0522994	0.671798	0.0578038	0.316409	-0.208099	3.4e-05	0.151105	0.005419	0.216002	0.000251	0.0850031	0.232019	0.0118963	0.999902	0.249203	2e-06	-0.108299	0.042416	-0.0238006	0.706288	0.122805	0.028031	0.0213944	0.728987	-0.0560007	0.753166	0.0513999	0.728839	-0.0369003	0.767028	-0.0297	0.812103	0.0489058	0.592385	0.0320021	0.586666	0.0479013	0.693977	0.667502	0	0.0760939	0.231269	0.0395034	0.629232	0.0247026	0.791763	0.172897	0.005405	-0.0598002	0.740331	0.0396999	0.670848	0.546699	0	-0.0126995	0.930865	0.164696	0.020698	-0.0301993	0.824598	-0.0454999	0.703703	0.0607945	0.467811	0.105303	0.052905	-0.0182993	0.785716	0.0343989	0.55672	0.038099	0.556328	0.0503972	0.425695	0.00220564	0.986426	0.103894	0.085666	0.030901	0.724988	0.175799	0.003447	0.107795	0.133696	-0.1597	0.005209	0.0571938	0.999407	-0.0218	0.846906	-0.00619958	0.943772	-0.1908	0.000806	-0.3227	0	-0.0084007	0.988791	-0.0254002	0.773337	0.0597983	0.399811	0.0977995	0.072191	0.0119965	0.999949	-0.360499	0	0.0160969	0.959667	0.0955059	0.388864	-0.0740993	0.279449	0.067501	0.443387	-0.0221999	0.815708	-0.295999	0	-0.297	0	-0.0241996	0.869651	-0.0229004	0.70937	0.125294	0.118661	-0.274601	0	-0.0585	0.998896	-0.0964002	0.561266	-0.0987002	0.246858
YNR012W	URK1	-0.226	0.003066	-0.0606997	0.559789	0.0395034	0.999149	-0.2299	0.00027	-0.2314	8.4e-05	-0.1357	0.025646	0.0631992	0.537149	-0.377399	0	0.0244048	0.815987	0.017195	0.99979	-0.196399	0.004316	0.0910972	0.205672	0.180899	0.002919	-0.240399	0.013369	0.0830976	0.808638	0.183798	0.25218	-0.2486	0.004309	-0.695501	0	-0.1891	0.013328	0.205805	0.021227	-0.167	0.038412	-0.0643004	0.592153	0.0555983	0.438069	-0.2506	0.000662	0.0870011	0.165452	-0.0895006	0.269994	-0.0199996	0.970726	-0.0075999	0.975066	-0.0154004	0.918855	-0.1245	0.025517	-0.0796	0.326432	-0.0885999	0.211713	-0.254599	9.9e-05	-0.1298	0.044466	-0.0488002	0.997725	0.0948036	0.718319	-0.1785	0.021668	-0.0214998	0.974252	0.125294	0.549619	0.0156974	0.889114	-0.0388998	0.677229	-0.0797997	0.300714	-0.2318	0.001384	-0.0154004	0.971526	0.0550985	0.99942	0.235102	0.000416	-0.0556993	0.6836	0.0359054	0.754914	-0.0660996	0.707318	0.0493938	0.999843	-0.1371	0.047132	-0.0490001	0.666979	-0.108701	0.133295	0.272704	0.001723	-0.247101	2.8e-05	-0.125	0.179422	-0.0763001	0.437863	-0.518399	0	-0.216999	0.000421	-0.1171	0.16804	-0.1906	0.004903	-0.6185	0	-0.0442007	0.790632	0.0702931	0.748106	0.0718999	0.710016	-0.00869966	0.962639	0.0268992	0.833874	-0.0872996	0.273398	0.161901	0.375541	0.186602	0.132996	-0.1621	0.011338	-0.1815	0.004046	-0.408001	0	-0.186099	0.027506	-0.0119996	0.891891	-0.181701	0.025903	-0.1209	0.151705	-0.117399	0.149124	-0.0843996	0.313551	0.136296	0.106775	-0.0474994	0.639619	-0.179801	0.062347	-0.259799	0.001053	0.0800982	0.471075	0.0215934	0.999875	-0.0208	0.826338	-0.3112	0	-9.95494e-05	0.999181	0.000995116	0.998631	0.0270974	0.847266	-0.5046	0	-0.2037	0.000407	-0.0428001	0.776895	-0.2121	0.003847	0.0836967	0.195042	-0.341201	4e-06	-0.1232	0.079595	0.0433025	0.666877	0.181904	0.018595	0.0506062	0.772169	-0.2463	2.8e-05	-0.3156	0	-0.3333	0	-0.0928001	0.251157	-0.0647002	0.481915	-0.0229004	0.999902	-0.0924002	0.170326	-0.4691	0	0.0550985	0.413734	0.0894032	0.184019	0.0956004	0.124211	-0.0994002	0.57903	0.0749986	0.657089	-0.2665	0.002843	-0.00820046	0.966147	0.0248019	0.777567	0.0931951	0.129153	0.0250004	0.780791	-0.145001	0.100038	-0.3455	0	0.174803	0.010292	0.151404	0.085749	0.108999	0.201308	-0.0989999	0.613262	-0.274899	0.000911	0.104699	0.084118	-0.0560007	0.681869	0.164194	0.098037	-0.0378997	0.82924	-0.00500038	0.981425	0.0569996	0.57614	-0.220201	0.000192	-0.2203	0.000243	-0.153601	0.010046	-0.2427	3.8e-05	-0.3473	0	0.107206	0.188353	-0.1933	0.010806	-0.0346006	0.749636	-0.0543998	0.515099	0.062702	0.57167	-0.339201	3e-06	0.0497005	0.999407	0.169194	0.015247	-0.0301993	0.770507	0.0438064	0.632331	-0.267	1.3e-05	0.0269983	0.97429	0.222001	0.004609	0.0753957	0.255061	-0.2825	1e-06	0.0250004	0.999949	-0.0388005	0.758089	0.235801	0.003037	0.0492962	0.789404	-0.2685	0.000362	0.180403	0.057486	-0.0213006	0.852793	-0.111899	0.114839	-0.0760005	0.328877	-0.0492002	0.728651	-0.00900014	0.939038	-0.1528	0.141474	-0.2448	5.4e-05	-0.0952993	0.93894	-0.0543998	0.939958	0.0229004	0.839418
YNR013C	PHO91	-0.504	0	0.135404	0.082544	0.0493938	0.999149	0.118599	0.073348	-0.0822994	0.184994	0.0279042	0.682007	0.163396	0.023596	-0.3001	2.1e-05	-0.101501	0.201767	-0.0851003	0.99979	-0.2205	4.4e-05	0.00890276	0.928225	0.0460999	0.500494	0.0108944	0.964142	0.0153977	0.981813	0.204704	0.146991	0.163396	0.063972	-0.3512	0	-0.0533994	0.504772	-0.1382	0.123412	-0.0017005	0.99202	-0.0365007	0.78351	0.1874	0.001547	-0.1638	0.017359	-0.1578	0.005807	-0.0563007	0.519729	0.116604	0.523269	-0.1555	0.075038	0.127805	0.075149	0.144803	0.046419	-0.0374006	0.698597	-0.0744	0.286731	-0.1796	0.005769	-0.0693005	0.305746	0.0784049	0.975437	0.0507037	0.905124	-0.412301	0	-0.0142999	0.983322	0.0638066	0.82143	0.0485989	0.581009	0.00970547	0.928625	0.0960999	0.175613	-0.273899	0.001636	0.0601027	0.802547	-0.00239975	0.99942	0.0145981	0.897513	0.00570179	0.972994	0.0798935	0.386258	0.0497005	0.810119	0	0.999843	-0.117301	0.082377	-0.124899	0.116204	-0.196199	0.001768	0.161797	0.083662	0.114194	0.061911	-0.0764994	0.409672	-0.0204999	0.881639	-0.1747	0.002333	0.138801	0.026822	0.0722019	0.468261	-0.0214002	0.860394	0.00970547	0.877944	-0.0517999	0.718974	0.0177937	0.948646	-0.125101	0.318056	-0.0608005	0.642654	0.163898	0.015411	0.00769785	0.940546	-0.0017005	0.998399	0.0264035	0.958227	-0.1727	0.004183	0.0186057	0.827077	-0.0994002	0.204149	-0.0309995	0.772989	0.238603	0.000632	0.0513999	0.570966	-0.0402002	0.656517	0.116804	0.121687	-0.0602995	0.452029	-0.00649953	0.949449	0.00230647	0.983249	-0.0386004	0.771519	-0.1687	0.028979	0.0679966	0.520709	-0.0258995	0.999875	-0.2379	0.00083	-0.0791	0.277604	0.0475942	0.997579	0.0833019	0.722899	-0.0126005	0.931341	-0.1117	0.11025	-0.0101998	0.878994	-0.0384004	0.789706	0.00499749	0.953364	-0.112699	0.058703	-0.2273	0.00105	-0.0115996	0.914384	0.137097	0.068347	-0.201599	0.004592	-0.0240001	0.900505	-0.0301993	0.658838	-0.00849938	0.897955	-0.0378997	0.598131	-0.1123	0.131016	0.0955059	0.220089	-0.0482004	0.999902	0.0726958	0.274949	0.00430722	0.954979	-0.1035	0.085411	-0.187001	0.001653	-0.2552	6e-06	-0.0560007	0.81092	-0.0995006	0.456341	-0.00270037	0.987577	-0.0615004	0.575082	-0.193999	0.028033	0.0739025	0.217268	-0.1308	0.147722	0.0546957	0.578379	-0.0136007	0.880449	-0.0483003	0.580881	-0.0274	0.807795	-0.1813	0.015345	0.0279042	0.923307	-0.1136	0.203161	-0.1561	0.005884	0.0620941	0.627579	0.104001	0.314631	-0.00619958	0.977822	0.0705954	0.575316	-0.0314993	0.776227	0.0609051	0.346434	0.0928975	0.137144	0.0229998	0.731192	0.0686983	0.296671	-0.159099	0.008412	-0.0272	0.799563	-0.248399	0.000347	-0.104901	0.202063	-0.2283	0.001183	-0.1184	0.178051	-0.164301	0.01887	-0.136501	0.999407	-0.0861995	0.30704	-0.153301	0.050761	-0.0110994	0.922071	0.0189047	0.820196	-0.00379929	0.99707	-0.1164	0.114157	-0.145601	0.034854	0.254304	5e-06	0.033201	0.999949	0.00420653	0.976205	-0.0995996	0.430811	0.111699	0.350418	-0.0670998	0.399725	-0.1579	0.084666	-0.0505995	0.564258	-0.0644995	0.388074	-0.0849993	0.239294	0.0758064	0.490825	-0.0428996	0.464082	0.141694	0.143945	-0.0940992	0.150089	0.00630521	0.998896	0.111098	0.586539	-0.00470074	0.977508
YNR014W	YNR014W	0.5647	0	0.0855062	0.44276	-0.0154996	0.999149	0.164606	0.033693	0.605997	0	0.5271	0	0.138094	0.140627	0.0168956	0.900493	-0.208499	0.010521	-0.0450995	0.99979	0.315404	2e-06	-0.1181	0.143653	-0.482501	0	0.375101	0.003075	-0.2031	0.493636	-0.283701	0.155381	0.119197	0.426981	0.449799	5e-06	-0.5743	0	-0.0759001	0.645904	0.0794976	0.554513	0.245094	0.009016	0.101906	0.186945	-0.3976	4.3e-05	0.517598	0	-0.0596002	0.576701	-0.0481004	0.926009	0.0289934	0.888915	0.269799	0.000318	0.334797	0.00184	0.242096	0.001077	0.319699	6e-06	0.239606	0.00183	0.265005	0.000136	0.00669298	0.997725	-0.1863	0.475615	0.455997	5e-06	-0.196399	0.50757	-0.2174	0.424745	0.361095	0	0.282606	7.9e-05	0.342998	1e-06	-0.5003	3.4e-05	0.105705	0.641841	-0.00629956	0.99942	0.0535006	0.637715	0.382402	0	0.1369	0.161805	0.204604	0.033022	-0.051	0.999843	-0.1517	0.057127	-0.2393	0.003435	0.1503	0.059551	-0.0538007	0.7896	0.129006	0.075605	-0.1842	0.128618	0.0218066	0.895706	0.747499	0	0.686299	0	0.0708976	0.582565	0.233103	0.002351	0.574702	0	0.116498	0.516565	-0.201701	0.275427	-0.0799995	0.77617	0.0715979	0.719094	0.127396	0.180206	0.102698	0.258908	-0.2056	0.41064	-0.2339	0.165685	-0.2132	0.003082	0.100897	0.217221	-0.0970003	0.412305	1.1051	0	-0.584101	0	0.461497	7e-06	-0.0158	0.913083	-0.2463	0.018486	0.0152977	0.906088	-0.2436	0.024932	0.0222044	0.879707	0.782501	0	0.385298	0.000233	-0.1604	0.235025	0.176999	0.754934	1.1161	0	0.294394	3.8e-05	0.0342016	0.997579	0.135101	0.489047	0.268303	0.019168	0.515702	0	0.512702	0	0.114394	0.330465	-0.136399	0.178683	0.232796	0.000616	0.464595	2e-06	0.282203	8.3e-05	0.0145981	0.915715	0.464898	3e-06	0.0271965	0.921035	0.367505	0	1.0507	0	0.349999	0	-0.2106	0.042791	0.259194	0.000539	0.101502	0.999902	0.283305	4.9e-05	1.4746	0	0.104806	0.153922	-0.1131	0.137598	0.454102	0	-0.0547998	0.896952	-0.1715	0.323331	0.257506	0.045781	-0.0515995	0.736233	-0.0349996	0.633093	0.569501	0	0.0339057	0.790042	0.484499	4e-06	-0.0891998	0.290652	0.0220055	0.861243	-0.0415003	0.795646	-0.2752	0.01023	0.117296	0.678637	-0.202901	0.09568	0.308396	3e-06	0.155594	0.180277	0.1038	0.549541	0.153299	0.326401	0.190096	0.180998	-0.327901	1.1e-05	0.198406	0.003959	-0.391599	0	-0.0960995	0.182982	0.7367	0	-0.364001	0	-0.1587	0.128777	-0.453899	4e-06	-0.490501	3e-06	-0.4798	1e-06	-0.2816	0.012856	2.4577	0	-0.0339993	0.999407	0.0648966	0.584814	0.142204	0.233659	-0.0349006	0.760286	0.342896	1e-06	-0.0196997	0.98313	-0.1178	0.068151	-0.2026	0.00157	-0.0193999	0.819676	-0.1171	0.999949	-0.0546994	0.750288	0.00309846	0.993785	-0.1332	0.350827	2.3969	0	-0.132901	0.359136	0.241804	0.001366	0.053306	0.579851	-0.0413993	0.68797	0.181306	0.061993	-0.0261992	0.842619	-0.0625999	0.815721	-0.0592003	0.493745	0.0345961	0.998896	0.023894	0.986118	0.123203	0.061303
YNR015W	SMM1	0.184103	0.00582	0.0397982	0.652831	0.0453032	0.999149	-0.199999	0.000103	0.0707053	0.180952	-0.0588997	0.267417	0.202399	0.000319	0.246299	0.00017	0.241804	0.008545	-0.0660996	0.99979	0.219599	7e-06	0.110804	0.044664	0.185296	0.000167	-0.0613002	0.638908	-0.0315995	0.939342	0.0899049	0.649663	-0.0371001	0.76085	0.242096	0.000176	0.0339057	0.660375	0.0355958	0.749361	-0.0988995	0.18758	-0.0756994	0.392708	0.308501	0	0.0321008	0.648686	0.4705	0	0.0163965	0.858669	-0.1468	0.118781	0.152599	0.03754	0.111806	0.068633	-0.259601	0	-0.251101	0	-0.0538995	0.389013	-0.3271	0	0.0246034	0.709723	0.0391946	0.997725	0.152897	0.286223	0.0301948	0.711463	-0.0972997	0.692935	-0.0746006	0.750551	0.00469554	0.958677	0.0220055	0.783466	-0.0233006	0.75937	0.143798	0.045988	0.0248019	0.923291	0.0352016	0.99942	0.143694	0.014691	0.0237947	0.865059	0.0870011	0.222987	0.0970039	0.274214	-0.0620003	0.999843	0.00850123	0.922372	0.0614997	0.451508	-0.0694004	0.265658	0.0638066	0.558111	-0.2691	0	-0.0565992	0.534572	-0.0365007	0.7199	0.0165962	0.782049	0.071694	0.215411	-0.0780001	0.310484	-0.0127999	0.906685	0.0133979	0.800824	-0.0147998	0.931426	-0.114901	0.3845	0.124394	0.268569	-0.0604003	0.611271	0.090596	0.182589	0.0722979	0.269885	0.0883045	0.714072	0.160094	0.143674	-0.1419	0.006584	0.0624948	0.291959	0.113794	0.113687	-0.2862	3.5e-05	0.316505	1e-06	-0.00980026	0.922827	0.214299	0.00167	0.265101	5.4e-05	0.165996	0.014274	0.453302	0	0.137805	0.060925	-0.2011	0.010358	-0.1872	0.007922	0.0822938	0.374614	0.0326933	0.999875	0.337403	0	0.0198015	0.804156	-0.0135002	0.997579	0.0211954	0.956404	0.150599	0.051186	0.1075	0.103882	-0.5047	0	0.0697022	0.448607	0.128003	0.04789	0.414601	0	0.121798	0.067431	-0.2628	0	0.115406	0.054771	0.2957	7e-06	0.0496029	0.734151	-0.430499	0	-0.1883	6.2e-05	-0.2467	0	0.216796	0.000964	-0.115301	0.058277	-0.0531	0.999902	-0.0843996	0.122983	-0.1211	0.01385	0.432799	0	0.256105	0	0.516197	0	0.0232979	0.941544	0.0492962	0.774294	-0.0536	0.67192	0.0571938	0.528455	0.1883	0.044798	0.446203	0	0.191499	0.027152	-0.227099	0.001172	-0.139199	0.008172	0.0175941	0.839613	0.197098	0.006946	0.136598	0.055216	0.0708976	0.714858	-0.0851003	0.340563	0.295406	0	0.0662063	0.506604	0.168206	0.041269	-0.00500038	0.97962	0.0394051	0.783992	0.192901	0.000588	0.463905	0	0.375001	0	0.418999	0	0.295406	0	-0.1608	0.001552	0.223101	0.080976	0.145404	0.027014	0.222594	0.001215	0.278901	1.5e-05	0.272597	9.1e-05	0.014798	0.830438	0.111899	0.999407	0.0965992	0.13564	-0.0181999	0.840898	-0.00769998	0.937412	-0.1841	0.000334	0.0616933	0.798988	0.2695	0.003932	0.300698	0.001154	0.283104	0	0.126497	0.999949	-0.00780006	0.952314	0.208005	0.00122	0.0154976	0.931062	-0.0384004	0.6261	0.0776942	0.42124	0.158906	0.003833	-0.1265	0.022603	-0.0942994	0.105445	0.0262052	0.841164	0.0151978	0.855928	0.1141	0.244182	-0.179801	0.000339	-0.0512003	0.998896	-0.0543998	0.912259	-0.1198	0.240044
YNR016C	ACC1	-0.245899	0.006017	-0.1991	0.118513	-0.0585	0.999149	0.0274938	0.854135	0.371202	4.5e-05	-0.223	0.017149	-0.0929001	0.566862	-0.2663	0.002995	-0.0218996	0.847905	0.0121968	0.99979	-0.9169	0	-0.16	0.142272	-0.222099	0.020609	0.0387031	0.866813	-0.0617007	0.899335	0.0202995	0.976355	0.0746013	0.607912	0.0556954	0.576685	-0.9959	0	-0.2265	0.032484	0.121294	0.477061	0.206106	0.158963	-0.349201	0.000207	-1.07	0	0.101906	0.30919	-0.1293	0.310614	-0.0449997	0.95779	-0.2937	0.031995	0.0726958	0.649248	-0.1079	0.085834	0.00390442	0.984458	-0.161	0.131521	-0.0428996	0.797595	-0.1715	0.092868	-0.0235997	0.997725	0.227396	0.209221	-0.1378	0.142925	0.00119694	0.999486	0.160894	0.495995	-0.0491001	0.747205	0.102994	0.422416	-0.1059	0.389334	-0.145001	0.255368	0.148101	0.606132	-0.0434006	0.99942	-0.3651	0.00042	-0.0269001	0.928005	-0.190301	0.138687	0.110096	0.670736	-0.0568003	0.999843	-0.112801	0.351845	-0.256501	0.029019	-0.0307003	0.842852	0.0385064	0.832325	0.390701	2.2e-05	-0.0681006	0.582832	0.241206	0.039231	0.143602	0.145355	-0.00390054	0.978516	-0.0318001	0.897385	0.0565003	0.737957	-0.0489001	0.612031	0.0881959	0.595795	0.0781999	0.766521	0.0272956	0.933019	-0.0405993	0.822746	-0.3585	0.000345	-0.1616	0.17709	-0.104901	0.779384	0.0262052	0.970634	0.1565	0.138394	-0.287901	0.003099	-0.2882	0.001321	0.151002	0.152578	-0.9698	0	-0.4314	2e-06	-0.3879	2.7e-05	-0.875299	0	-0.6123	0	-0.8044	0	-0.0814	0.464773	0.0666059	0.662203	-0.00939941	0.950081	-0.0352997	0.820985	0.281004	0.46599	-0.1065	0.274334	0.0913004	0.47219	-0.0425994	0.997579	0.0477059	0.948381	0.0149979	0.935348	0.227803	0.008118	-0.331599	0.0002	-0.182901	0.212543	-0.9133	0	-0.0260993	0.818979	0.0222044	0.823798	0.0585936	0.680731	-0.3806	0.000118	0.155296	0.095381	-0.0263006	0.916851	0.0249012	0.829982	-0.0590996	0.553128	0.3353	0.000369	-0.278701	0.001576	-0.381699	0.000148	-0.0424999	0.999902	-0.3268	0.000621	-0.256401	0.005347	-0.0481004	0.661534	-0.2337	0.017411	-0.0516997	0.629667	0.190096	0.199942	0.0071955	0.981582	0.0102069	0.962837	-0.1708	0.246141	-0.000499259	0.99614	0.305002	0.000756	0.0207973	0.893462	0.134996	0.213512	-0.190301	0.06752	0.217094	0.048398	0.202299	0.045275	0.103894	0.307491	0.151105	0.474899	-0.0833002	0.505271	0.314905	0.00046	-0.1875	0.254255	0.102	0.470335	-0.0374998	0.862193	-0.0397003	0.853749	-0.279499	0.013783	-0.345	0.000158	-0.2638	0.005264	-0.4236	3e-06	0.0419018	0.729256	-0.1525	0.140955	0.168398	0.15922	0.0431065	0.661624	-0.440301	1e-06	-0.0822994	0.390731	-0.4281	3e-06	-0.8621	0	0.219698	0.999407	-0.0376005	0.85111	-0.636499	0	-0.1293	0.298412	0.163898	0.126531	-0.0181999	0.988417	-0.0255001	0.808218	-0.0703999	0.388982	0.224905	0.016381	0.0546957	0.999949	0.0696059	0.607326	0.0540983	0.902648	-0.138801	0.526746	-0.298	0.001175	0.0502022	0.748104	-0.141001	0.248255	-0.0957001	0.438208	-0.2233	0.034876	0.185105	0.214079	-0.0840004	0.220376	-0.5954	0	-0.395699	2.5e-05	0.0610019	0.998896	0.038394	0.970382	-0.0698001	0.608161
YNR017W	TIM23	0.0530001	0.415003	0.125201	0.111567	-0.0235	0.999149	0.213901	0.000386	-0.2246	6.6e-05	-0.202901	0.000343	0.0928028	0.26808	-0.2273	0.000196	-0.0415998	0.734481	-0.0123997	0.99979	-0.297201	2e-06	-0.1781	0.003644	-0.1713	0.003146	-0.0486002	0.68606	-0.00729972	0.991193	-0.0622006	0.762061	0.0830023	0.304745	-0.0799003	0.185212	0.0504947	0.436023	-0.0100995	0.931075	-0.0553994	0.638767	-0.0133998	0.934186	-0.1587	0.007672	-0.0831993	0.149776	-0.327799	0	-0.0631002	0.454211	0.0206978	0.97154	-0.0323002	0.834158	-0.0604996	0.507651	0.313304	1e-06	0.107099	0.129964	0.176795	0.005177	0.0518036	0.548722	0.0838056	0.200829	-0.000900523	0.997725	-0.0290006	0.958134	-0.1321	0.02902	0.121705	0.472229	0.116298	0.457647	-0.191099	0.002332	-0.191799	0.001961	-0.1836	0.003298	-0.3101	1.9e-05	-0.0691007	0.768637	0.0100064	0.99942	-0.0641993	0.464763	-0.141701	0.078872	-0.1361	0.073796	-0.0281	0.918794	0.00990608	0.999843	-0.0191996	0.839838	-0.0110994	0.934246	-0.195799	0.001758	0.0427984	0.684689	0.1424	0.015373	0.249105	3.8e-05	-0.290499	2e-06	-0.198	0.00058	-0.3275	0	-0.100199	0.241475	-0.289801	1e-06	-0.0874007	0.122297	-0.0757998	0.43235	0.0679966	0.64065	-0.0553004	0.707491	0.0791016	0.382135	-0.0687996	0.45382	-0.101001	0.164824	-0.00189984	0.998399	-0.0110994	0.987335	-0.0688994	0.32423	-0.0263006	0.745697	-0.1137	0.063672	0.0900946	0.202601	-0.3169	0	0.105598	0.102627	-0.0445994	0.530606	-0.222901	0.000116	-0.0354003	0.602556	-0.1578	0.010645	-0.0872996	0.197913	0.042098	0.676895	0.252694	1.8e-05	-0.0895006	0.24617	0.0631992	0.999875	-0.0913992	0.139342	-0.3044	0	0.0339057	0.997579	0.00479619	0.993891	0.0614997	0.438082	0.413204	0	0.175199	0.00154	0.0244048	0.879727	-0.191001	0.000694	-0.214799	0.000144	-0.5357	0	0.0810942	0.268194	-0.0861995	0.278659	-0.208199	0.000283	-0.0127999	0.938259	-0.0596002	0.350988	0.247502	6e-06	0.120803	0.050811	-0.0780001	0.209811	0.120896	0.095756	-0.0583994	0.999902	-0.147001	0.015762	-0.0892996	0.134924	-0.1597	0.005583	-0.0699	0.288658	-0.235599	2.9e-05	-0.1033	0.366641	0.018506	0.924604	-0.0435998	0.695476	-0.0486002	0.689272	-0.1109	0.293493	-0.2568	3e-06	-0.262201	0.017741	0.0163965	0.855317	0.0940063	0.1597	0.00890276	0.938487	0.154998	0.015827	-0.1577	0.010121	-0.0181006	0.939195	0.0396999	0.655232	-0.3001	0	-0.0291007	0.847471	0.0317057	0.789506	-0.0611993	0.546318	-0.0333997	0.799056	0.077202	0.376479	0.272597	1e-06	0.109106	0.073204	-0.2005	0.000381	0.206006	0.000297	0.0231986	0.767156	-0.0764005	0.516417	-0.1093	0.063502	0.0354972	0.650958	-0.340401	0	0.0182069	0.854255	-0.0547998	0.352844	0.0460999	0.999407	0.0344975	0.758764	0.0996992	0.132902	0.222001	0.000297	0.157406	0.011298	-0.0179005	0.980333	-0.0925001	0.392221	-0.2349	0.011058	0.217603	0.000105	-0.0746993	0.999949	0.118705	0.096182	-0.0186003	0.959561	-0.0105005	0.960076	0.00669298	0.929796	0.000706747	0.994395	-0.1206	0.083918	0.199801	0.001178	0.227396	0.000156	-0.0121	0.949707	0.0103932	0.892614	0.00309846	0.98739	0.317096	0	-0.0602002	0.998896	-0.0464993	0.919137	0.0175941	0.912099
YNR018W	AIM38	-0.3815	0	0.119104	0.1439	0.0207973	0.999149	-0.0469002	0.557461	-0.1057	0.08288	-0.126799	0.033856	-0.1287	0.096932	0.0801937	0.28878	-0.0503993	0.712102	-0.0634001	0.99979	0.0448977	0.478975	-0.0588005	0.438976	-0.278599	1e-06	0.0531948	0.716765	0.0432045	0.91307	-0.0625999	0.818747	-0.0955999	0.322873	0.248	0.000201	-0.0226996	0.781587	0.0803984	0.416227	-0.1409	0.094709	-0.0320995	0.818556	0.154	0.011485	-0.0435998	0.548232	0.113994	0.054177	-0.0234003	0.82714	-0.1034	0.649642	0.0566945	0.659607	-0.154199	0.026067	-0.1407	0.019019	-0.0532003	0.547672	0.188401	0.002113	0.0319033	0.747275	0.164799	0.006697	0.00410583	0.997725	0.069496	0.815197	-0.623601	0	-0.1008	0.692935	-0.0255001	0.962513	0.115606	0.109934	0.00709501	0.952148	0.0585936	0.462292	-1.0734	0	-0.0620003	0.800172	0.00259452	0.99942	0.0442962	0.649551	-0.0810002	0.453751	-0.0327	0.773809	-0.0928001	0.445184	0.0229004	0.999843	-0.0592995	0.45858	-0.1206	0.142867	-0.0592003	0.453321	0.0742999	0.497814	0.0137981	0.858564	0.0055006	0.962214	0.0110948	0.942037	-0.0682005	0.2865	0.217603	0.000278	-0.00359968	0.98599	0.013498	0.916603	0.0280033	0.647005	0.00970547	0.96148	-0.0328004	0.897951	-0.0395002	0.85629	0.0830023	0.45892	0.0902979	0.294755	0.0274938	0.78757	0.0188051	0.998399	0.0427004	0.910198	0.0513025	0.497579	-0.0799003	0.248408	0.0560979	0.495315	0.3828	0	0.113794	0.102205	0.00430722	0.969853	-0.2118	0.002532	0.00519875	0.949957	-0.352	0	0.0631992	0.448546	-0.239399	0.000769	0.303997	4.6e-05	-0.0199996	0.851344	-0.0960008	0.313373	0.0975029	0.999875	-0.210301	0.002484	0.0269983	0.77141	0.0196023	0.997579	0.0524994	0.886475	0.321997	8e-06	-0.417199	0	0.258097	4e-06	0.133406	0.119352	-0.1205	0.078503	0.163499	0.005353	0.0711036	0.327286	-0.0871003	0.240235	0.000302934	0.998261	0.0126974	0.889072	0.0309999	0.856609	0.243498	2.1e-05	-0.0812993	0.170833	0.102201	0.110494	0.105303	0.141538	0.148205	0.036017	0.0645932	0.999902	-0.0545002	0.43604	0.104605	0.079853	0.136506	0.021435	-0.0950004	0.140817	0.207606	0.000423	-0.0202995	0.954223	0.0920044	0.47887	0.0946955	0.358217	0.0965992	0.314363	0.0486965	0.739033	0.2607	4e-06	0.0663028	0.662358	-0.0367005	0.71609	-0.2022	0.000925	-0.1319	0.058296	-0.2506	0.00074	-0.515	0	0.100601	0.557784	-0.1265	0.127644	0.0648966	0.290404	-0.0286003	0.854712	-0.316799	1.3e-05	-0.2571	0.000693	-0.2845	0.000115	-0.00130045	0.991229	-0.7518	0	-0.232599	5.8e-05	0.0283004	0.671475	-0.3091	0	-0.140201	0.024192	-0.0371993	0.811002	-0.8869	0	-0.0971994	0.223576	-0.8807	0	-0.00859952	0.946121	0.516298	0	0.0917066	0.999407	0.0923022	0.270865	0.0270974	0.772382	0.0418037	0.63984	-0.0756994	0.287595	-0.0126005	0.985585	0.038099	0.769597	-0.1722	0.097615	-0.4021	0	-0.1005	0.999949	0.0220055	0.853444	-0.0220006	0.947838	-0.000699877	0.997169	0.279602	3.4e-05	-0.0369995	0.760009	0.140805	0.040757	0.0498956	0.531023	0.122196	0.074298	0.0554039	0.667648	0.00870201	0.932271	-0.0750002	0.562826	0.00660682	0.940315	-0.0275	0.998896	-0.0542005	0.921023	0.0773934	0.609113
YNR019W	ARE2	-0.431199	1e-06	0.0708976	0.490535	0.071694	0.999149	-0.0303997	0.739827	-0.0651001	0.340681	-0.1124	0.078065	-0.0656994	0.528614	0.0534033	0.613949	-0.264599	0.019821	-0.0158	0.99979	0.192005	0.000698	0.00519875	0.962756	-0.00429986	0.960483	0.0514974	0.809106	-0.00119938	0.998682	-0.0485002	0.92285	0.0736969	0.619483	-0.2572	0.003378	0.574198	0	0.295006	0.003508	0.0607945	0.630553	-0.0496003	0.712752	0.0864985	0.21148	0.451604	0	0.277901	3e-06	0.100601	0.216364	-0.0308005	0.959011	0.0362009	0.825904	0.104296	0.214615	-0.0122004	0.895615	0.0055006	0.96777	0.0579978	0.472079	0.0284984	0.796214	0.0428964	0.586022	0.128795	0.912067	-0.0618994	0.914924	-0.0786993	0.446035	0.0250997	0.9744	-0.14	0.588125	0.155205	0.02991	0.0480967	0.603422	0.105195	0.165993	-0.5414	0	-0.0346996	0.916004	0.00239289	0.99942	-0.0017005	0.990158	0.0141982	0.942702	0.00420653	0.975839	-0.1896	0.023568	0.0381974	0.999843	0.0184063	0.858253	0.0718038	0.498275	0.0122969	0.910463	0.0355958	0.846165	-0.327401	0	0.125902	0.256626	-0.0069996	0.968002	-0.0075999	0.924391	-0.0470999	0.571454	0.0176939	0.915107	0.047999	0.648108	0.0236954	0.714285	-0.0173002	0.941416	-0.1256	0.527687	0.1049	0.610968	-0.0127999	0.951329	0.183404	0.010011	0.297403	2e-06	0.1123	0.753777	0.0528054	0.918277	-0.0908997	0.202728	0.088603	0.219822	-0.0750002	0.479252	0.0913952	0.43667	-0.4694	0	-0.0987002	0.356792	-0.1855	0.054157	-0.2037	0.027552	-0.236	0.010014	-0.1615	0.103597	-0.313101	0.000776	-0.1662	0.165161	0.0485989	0.697819	-0.180301	0.114501	-0.0746993	0.999875	-0.198	0.031841	0.0434005	0.629558	0.0696059	0.997579	0.0682993	0.790994	-0.0314005	0.849441	-0.1893	0.029301	-0.202501	0.000631	0.1131	0.260529	0.446902	0	0.350203	0	0.101906	0.275297	0.0211954	0.841985	0.101099	0.220586	0.370399	3.1e-05	0.0475942	0.827597	-0.295601	1e-06	0.0373963	0.574808	-0.1359	0.040228	0.0955059	0.322236	0.112206	0.164405	0.0419018	0.999902	-0.00500038	0.953527	-0.0588997	0.383667	0.326399	0	0.186703	0.003293	0.268997	1.6e-05	0.150794	0.397914	0.349999	0.000892	-0.00520018	0.981503	0.0502997	0.701648	-0.0264005	0.836205	0.221902	0.000198	-0.487201	0.000118	0.127105	0.248253	0.120803	0.081654	-0.0592995	0.511765	-0.3157	0.00102	-0.223	0.018659	0.342998	0.01113	0.0690009	0.599852	0.386005	0	0.0771062	0.547414	0.0396999	0.839513	0.00439352	0.986904	0.116205	0.419098	0.00479619	0.972793	0.201797	0.001037	0.331797	0	-0.112699	0.07238	0.262096	1.4e-05	0.0776942	0.272915	-0.257701	0.041384	-0.6251	0	-0.5258	0	-0.3393	0.000121	-0.1223	0.291252	-0.248401	0.004146	0.0344975	0.999407	-0.184	0.008877	-0.2137	0.029067	-0.00270037	0.98121	0.0851935	0.2508	0.00539999	0.994722	-0.3117	0.004867	-0.1048	0.296836	0.0928975	0.153625	0.00119694	0.999949	-0.0940992	0.459916	-0.0736999	0.695201	0.0517062	0.782898	-0.248099	0.005767	0.0279042	0.873821	0.160197	0.024549	0.1289	0.068791	0.187603	0.005369	-0.0378004	0.814889	-0.00530009	0.9674	0.0920044	0.603134	0.144399	0.029963	0.00950484	0.998896	-0.0110005	0.993496	-0.0199001	0.919522
YNR020C	ATP23	0.263695	0.000221	0.0265026	0.83444	0.046505	0.999149	-0.0920003	0.209218	0.0398964	0.568959	-0.248	2.9e-05	0.150105	0.054694	-0.0424003	0.620577	-0.112001	0.245846	-0.0355999	0.99979	-0.00959982	0.87102	-0.1872	0.003586	-0.315199	0	-0.0477007	0.766135	0.0755052	0.818228	0.060504	0.838799	0.195902	0.021332	0.230498	0.001171	0.288004	4.9e-05	-0.1835	0.032655	0.0958029	0.343738	-0.145901	0.113216	-0.0568993	0.428223	0.0622046	0.401323	-0.2027	0.00058	0.033497	0.755797	-0.0486002	0.896257	0.103101	0.333222	-0.1037	0.204705	0.201897	0.000116	-0.0335001	0.74807	-0.1085	0.116285	0.0561951	0.535426	-0.2422	6.4e-05	0.00129784	0.997725	0.0682993	0.834723	0.161501	0.02855	0.0208968	0.973488	0.0279042	0.960451	-0.0247	0.815424	-0.1005	0.190655	-0.0247	0.79705	0.438804	0	-0.0722006	0.769571	-0.00359968	0.99942	-0.0474994	0.632836	-0.0701	0.569841	-0.0210005	0.87261	-0.0365007	0.887491	0.000100985	0.999843	0.1201	0.091425	0.0442962	0.7137	0.0122969	0.908174	0.130799	0.186722	0.129402	0.038912	-0.1586	0.052025	0.0386047	0.770159	0.144699	0.01871	-0.0959005	0.167975	-0.0263006	0.865219	-0.0415998	0.696593	0.358205	0	-0.0537003	0.711721	0.0056012	0.986085	0.0289934	0.905513	-0.0110005	0.947702	-0.2012	0.002882	-0.1728	0.010172	0.123799	0.535448	0.108304	0.492527	0.137399	0.037639	0.111005	0.102534	-0.0654005	0.439961	0.146603	0.077815	-0.1824	0.010838	0.0815987	0.344482	0.1657	0.035967	-0.0228007	0.790595	0.126405	0.095938	0.0412009	0.661279	0.0704992	0.431554	0.0936954	0.383664	0.326997	7e-06	-0.140399	0.121992	-0.00140009	0.999875	0.0466028	0.577117	-0.0291993	0.759745	-0.0806996	0.997579	0.054404	0.851776	-0.1902	0.019168	0.0368057	0.628708	0.0103932	0.881706	-0.0158	0.934311	0.0984061	0.172839	-0.1032	0.103429	-0.371999	0	-0.0247998	0.807753	0.1996	0.00293	-0.188999	0.009327	-0.0988995	0.417036	-0.0284002	0.697334	0.1883	0.001231	0.0508012	0.48842	0.0447998	0.583106	0.146694	0.046136	0.0353001	0.999902	-0.192099	0.002185	-0.173001	0.003577	-0.0652993	0.326578	0.0565974	0.431753	-0.1341	0.027326	-0.1414	0.270276	-0.0831993	0.570876	-0.118201	0.250105	-0.0179998	0.916219	0.0452053	0.645222	-0.1965	0.000796	-0.2118	0.026713	-0.1897	0.016858	0.164104	0.011702	-0.0163996	0.88424	-0.00599964	0.962198	0.0486965	0.576821	0.0545012	0.83058	0.144503	0.092814	-0.113	0.062728	-0.0768006	0.538288	0.0675974	0.589995	0.201295	0.020894	0.199399	0.023979	0.0977995	0.261805	0.150001	0.01394	-0.1378	0.027506	-0.0565002	0.384623	-0.0976007	0.137819	0.172897	0.006109	0.0211954	0.874671	0.220305	0.001836	0.169194	0.029198	0.146903	0.043897	0.196506	0.014441	-0.5154	0	0.1343	0.999407	0.0894982	0.313869	0.111098	0.178537	-0.0309007	0.757238	-0.105601	0.130001	0.0756011	0.795729	-0.171	0.027317	-0.138	0.059005	-0.0297	0.677447	0.0284984	0.999949	-0.0466007	0.678765	-0.0545002	0.805055	-0.0294997	0.885793	-0.483099	0	0.111005	0.259739	-0.0936004	0.237491	-0.1171	0.095933	-0.1267	0.073615	0.00789873	0.969944	-0.0462997	0.421811	-0.0213006	0.930868	-0.0802008	0.25736	-0.0312	0.998896	0.0114956	0.993181	-0.0578001	0.689601
YNR021W	YNR021W	-0.2284	0.01443	0.0362009	0.813833	-0.0118003	0.999149	-0.00889997	0.94759	-0.00349989	0.972737	-0.0955999	0.24297	-0.0336995	0.849406	0.156901	0.109683	-0.0576004	0.612573	-0.0303997	0.99979	-0.1024	0.171609	-0.0151001	0.906354	0.0101067	0.926564	0.00699451	0.978493	-0.0458007	0.935658	0.146994	0.552618	0.143798	0.249258	-0.3874	1.5e-05	0.0434985	0.689228	0.0569026	0.711862	0.130298	0.293096	0.0678039	0.67388	-0.0395995	0.684814	-0.1996	0.027666	-0.1545	0.045226	-0.1407	0.15638	-0.0161005	0.977911	-0.0801001	0.625161	-0.0842007	0.481285	-0.0376005	0.530906	0.0618038	0.605878	-0.203901	0.013227	0.0490034	0.697062	-0.3118	4.6e-05	0.0760939	0.995381	-0.1227	0.67986	-0.0542005	0.625995	-0.0870007	0.858257	-0.0255001	0.974218	0.1149	0.25879	0.118599	0.22303	0.2376	0.004659	0.0785005	0.407441	-0.0606004	0.858057	-0.0898	0.99942	0.00940451	0.950486	-0.0789994	0.630897	0.0588014	0.675614	-0.0989999	0.62695	0.112206	0.999843	0.169194	0.057127	0.0328061	0.843955	0.0113954	0.937445	0.0773934	0.623378	-0.0608005	0.50488	-0.0309995	0.828007	-0.0816993	0.542456	-0.1491	0.060766	0.133103	0.126783	0.0270974	0.892335	0.0844045	0.4661	0.186298	0.011192	-0.0393993	0.863018	-0.0222995	0.951052	-0.113999	0.57815	-0.0331	0.865889	-0.00709963	0.97114	-0.114801	0.255675	-0.0291993	0.998399	0.0760939	0.838828	-0.0177004	0.876446	0.0943982	0.305705	-0.00369948	0.976732	0.0197019	0.891131	0.182705	0.048783	-0.0217004	0.872471	0.0729016	0.518327	0.187299	0.051498	-0.0440995	0.687083	0.0980961	0.377375	0.0749986	0.521976	0.0231986	0.903569	-0.213099	0.034224	-0.0866008	0.53067	-0.0643004	0.999875	0.184496	0.055109	0.109895	0.256227	0.261603	0.567541	-0.00999927	0.988928	0.0560008	0.709118	-0.3083	0.000446	0.0891998	0.252169	0.0735049	0.666324	-0.0579998	0.543483	-0.0410994	0.64934	-0.2019	0.028364	0.00170138	0.992345	-0.150901	0.119865	-0.113799	0.260224	0.0407943	0.859596	0.0844997	0.315471	-0.00410019	0.965282	-0.00990048	0.928418	0.252004	0.006366	-0.0953995	0.394431	0.0223039	0.999902	-0.0121	0.911017	-0.0692006	0.409044	-0.1089	0.184323	-0.4488	0	-0.0142999	0.88034	0.000995116	0.997073	-0.0301006	0.921633	0.129903	0.351003	0.0690972	0.657056	-0.232799	0.029789	-0.0838001	0.300296	-0.107	0.327371	0.0071955	0.964032	-0.0929001	0.330158	-0.136299	0.157204	-0.0122993	0.938279	0.0155975	0.900671	0.0989989	0.714041	0.0807941	0.541881	-0.1944	0.009538	0.0872999	0.601889	-0.1449	0.271155	-0.1185	0.430712	-0.00999927	0.969216	-0.1238	0.264291	0.143602	0.069985	0.070197	0.428361	0.172103	0.024402	0.0793064	0.370567	-0.0218996	0.832537	-0.0685998	0.587821	0.352397	9.4e-05	0.00509812	0.973503	0.157794	0.094732	-0.0328004	0.83276	-0.533599	0	-0.0297	0.999407	0.051205	0.726903	-0.274601	0.00628	-0.0799995	0.458811	-0.0345001	0.751487	-0.0380996	0.97429	-0.109799	0.371824	-0.207899	0.029917	0.097395	0.23761	0.00590296	0.999949	0.0940063	0.478229	-0.0332993	0.933261	-0.0792997	0.717077	-0.0287004	0.80625	-0.1487	0.229825	0.0569996	0.646437	0.164297	0.059544	0.156099	0.083485	-0.0566998	0.767072	0.046505	0.572708	0.00930417	0.980311	0.082103	0.386525	0.0193034	0.998896	0.0193034	0.986527	0.0109946	0.954073
YNR022C	MRPL50	0.0201003	0.863127	0.0689046	0.628871	0.0881959	0.999149	-0.1443	0.124042	-0.0907	0.299723	-0.2209	0.005711	-0.0767002	0.586956	0.00640575	0.958727	-0.0818993	0.458818	-0.0511002	0.99979	-0.1501	0.010528	-0.1395	0.134861	-0.2693	0.000757	0.168899	0.215759	0.0146981	0.988841	-0.0568993	0.905152	0.0603933	0.70895	0.900003	0	0.0935061	0.359374	0.0396999	0.813313	0.0682993	0.697717	-0.0252005	0.908802	-0.0255999	0.810234	0.0202995	0.846056	-0.0135002	0.89079	0.118798	0.276523	-0.0496003	0.935787	0.0818986	0.63397	-0.1599	0.11941	0.477501	0	0.0894032	0.431122	0.208605	0.015683	0.284597	0.001424	0.0725998	0.460851	0.0816941	0.986149	-0.1097	0.739091	-0.4345	2e-06	-0.0146001	0.984861	-0.0687996	0.871556	-0.0683003	0.573118	-0.0814	0.469684	0.052402	0.65948	0.0485013	0.742104	-0.1514	0.469292	-0.0598002	0.99942	-0.1659	0.109566	-0.1349	0.312983	-0.0604003	0.679801	-0.0799995	0.75521	0.0623013	0.999843	0.268303	0.001864	0.117695	0.344306	-0.0789004	0.464918	-0.145301	0.273953	0.022801	0.831684	-0.0552	0.679188	-0.1814	0.084223	0.0232979	0.812117	-0.232699	0.005261	0.0841051	0.572252	-0.0362995	0.817771	0.195801	0.010655	0.213304	0.098159	-0.0135002	0.973857	0.0648001	0.806767	0.191398	0.117502	-0.0998995	0.428078	-0.0784997	0.501806	0.103303	0.803089	0.037101	0.951952	0.0766959	0.452435	-0.0826996	0.404223	0.1184	0.25363	0.265497	0.008471	-0.261701	0.004422	0.255199	0.009166	0.0403033	0.738848	0.016696	0.884742	-0.0371001	0.739907	-0.141001	0.177808	-0.1355	0.211396	0.082103	0.593094	0.4067	1.4e-05	-0.154199	0.207898	0.0473988	0.999875	-0.208799	0.028525	-0.108701	0.283483	0.102497	0.997579	0.134996	0.357129	-0.213599	0.045631	0.570696	0	-0.0812993	0.321494	0.0112953	0.963525	-0.178401	0.048119	0.108799	0.203541	-0.169101	0.070193	0.0907044	0.393855	-0.0147998	0.92668	0.0126974	0.92083	0.0345961	0.884407	-0.1198	0.159487	0.162403	0.038751	-0.0838001	0.370018	0.417704	4e-06	0.211997	0.025971	0.0607945	0.999902	-0.0861	0.35447	-0.166499	0.039633	0.173997	0.033007	-0.00199952	0.986174	0.0809987	0.353756	-0.1648	0.353651	0.0564032	0.820265	-0.0136998	0.953475	0.000894194	0.996776	-0.0472997	0.69789	0.0175941	0.85513	-0.1106	0.374329	0.067501	0.604247	0.242401	0.004121	0.00319923	0.984805	0.111606	0.348538	0.027607	0.819549	0.00830043	0.983578	0.233495	0.027278	0.129797	0.106773	0.0722019	0.691116	-0.2406	0.032656	0.0614029	0.746514	0.165803	0.206568	-0.0149004	0.934877	0.0958029	0.273363	-0.2236	0.005736	-0.106601	0.198786	-0.1439	0.092232	0.227396	0.006197	-0.1011	0.446647	-0.0105994	0.921288	-0.0706998	0.557118	-0.412501	4e-06	-0.0801992	0.547892	0.291604	0.001153	0.0316069	0.999407	-0.000699877	0.99808	0.351402	0.00025	-0.1398	0.168391	-0.1167	0.217451	0.103706	0.785549	-0.207	0.036254	-0.176101	0.102904	-0.252501	0.001356	0.0778036	0.999949	-0.0260993	0.873633	-0.0304999	0.94693	-0.0670998	0.781426	0.016696	0.890523	0.2409	0.032229	0.129903	0.207197	0.0202995	0.871482	0.0244048	0.85904	-0.1395	0.296984	-0.0425994	0.649199	-0.2741	0.010395	0.153805	0.079999	-0.0746006	0.998896	0.0388014	0.972025	0.0331023	0.85252
YNR023W	SNF12	0.0678039	0.282295	0.000100985	0.999273	-0.0156994	0.999149	0.0179931	0.810043	0.175799	0.000222	-0.119	0.014571	0.0449956	0.604511	0.105396	0.085514	-0.0729	0.350937	-0.0132993	0.99979	0.224695	6e-06	0.00439352	0.959609	-0.0940007	0.06531	0.0441003	0.723961	0.119994	0.473381	0.0772977	0.6667	0.0379023	0.712527	0.206106	0.000277	0.1141	0.057692	-0.102701	0.172174	-0.00959982	0.942712	-0.120799	0.098308	-0.0233006	0.706466	0.249797	7e-06	-0.0946999	0.052779	0.0452053	0.5415	-0.0362004	0.908745	-0.00649953	0.97264	0.0388997	0.637967	0.144203	0.021348	-0.0352997	0.649285	0.0574988	0.336799	-0.0235	0.78329	-0.0269001	0.675807	-0.0315007	0.997725	0.0322984	0.946497	0.0982983	0.109096	0.0493938	0.88447	0.0762991	0.693429	0.0523046	0.454764	-0.0258995	0.740204	0.0110948	0.889538	0.0788011	0.337865	0.0267009	0.916742	-0.0822994	0.99942	-0.1037	0.094205	-0.0196003	0.885944	0.049101	0.546684	0.0388997	0.828476	-0.0373	0.999843	0.0853975	0.144467	0.0328061	0.734102	-0.0412004	0.542127	-0.0132003	0.916363	-0.0424003	0.457137	0.0545012	0.486631	0.00620465	0.962878	0.0704031	0.172677	-0.0302995	0.65372	0.0055006	0.972589	0.00590296	0.953051	0.241303	0	-0.0257996	0.856434	0.0308022	0.878126	0.00390442	0.989006	0.0574017	0.574587	-0.00390054	0.975163	0.0133979	0.877035	-0.00330033	0.998399	-0.0264005	0.945528	0.0358069	0.571585	0.0963023	0.072319	0.208505	0.000386	0.0523046	0.504434	-0.1658	0.003805	-0.0376997	0.618787	0.038998	0.606755	-0.1487	0.012754	-0.0713	0.263928	-0.0483003	0.505422	-0.0133007	0.872475	-0.00830057	0.953415	-0.0196003	0.823994	-0.0476992	0.595386	0.0188051	0.999875	0.0682993	0.289716	-0.0115996	0.89375	-0.0474994	0.997579	0.0395034	0.904645	0.0583996	0.473231	0.4336	0	0.0404997	0.424372	0.0212949	0.876815	0.266505	2e-06	0.0169954	0.772827	0.127501	0.028325	-0.00369948	0.973114	0.0404015	0.602435	-0.176	0.004047	-0.0916006	0.326086	0.0945063	0.058502	0.0600059	0.224967	0.0523046	0.353909	0.130694	0.027517	-0.00530009	0.959701	0.0174944	0.999902	-0.00889997	0.897835	-0.0202	0.719755	-0.0804006	0.11476	-0.00429986	0.948991	0.0151978	0.789187	-0.0265004	0.920164	-0.00309935	0.989334	0.0188051	0.892722	-0.00559985	0.971167	0.0577067	0.398447	0.0055006	0.92777	-0.0367005	0.70975	0.00630521	0.951082	0.144595	0.004976	-0.0560997	0.410333	-0.0687996	0.360232	-0.0820993	0.209939	-0.00970004	0.969827	0.102403	0.153222	-0.1261	0.007868	-0.0247998	0.84552	-0.0184001	0.895524	-0.0320995	0.800096	-0.0300004	0.825407	-0.00270037	0.981058	-1.8816	0	0.00799917	0.901915	-0.00820046	0.88822	-0.0574998	0.301622	0.125902	0.01366	0.0428964	0.646795	0.105799	0.071495	0.00289691	0.975517	0.0972062	0.105528	0.0463933	0.588572	-0.0590996	0.311823	0.00880239	0.999407	-0.0188999	0.857658	0.0112953	0.887104	0.0160969	0.853064	0.00539999	0.943243	0.0264035	0.97429	-0.0453004	0.507294	-0.106601	0.107394	-0.0279	0.622764	-0.0390999	0.999949	0.0347932	0.708362	-0.0907999	0.362515	-0.0493002	0.721638	-0.00599964	0.937755	-0.0369003	0.713275	-0.0228007	0.791383	-0.00470074	0.953606	0.0169954	0.830971	0.0207973	0.879676	-0.0110005	0.886929	0.0553067	0.654121	0.0504947	0.39254	-0.0263006	0.998896	-0.0547998	0.884774	-0.0258995	0.792574
YNR024W	MPP6	-0.141199	0.064589	-0.051	0.619986	0.0531948	0.999149	-0.2319	0.000121	-0.0524999	0.418079	-0.1814	0.001586	0.0215934	0.874425	-0.0906001	0.259523	-0.0421003	0.621976	-0.0395995	0.99979	-0.1381	0.019115	0.0156974	0.864066	0.0317057	0.658949	-0.163501	0.111094	0.1121	0.644505	0.0529027	0.879124	-0.182	0.038981	-0.214701	0.002915	0.110096	0.153592	-0.0724994	0.510142	-0.0487002	0.704011	-0.1205	0.187004	-0.0620997	0.358426	0.0101067	0.905569	-0.0122993	0.862774	0.128201	0.074106	-0.1666	0.220471	0.121002	0.201488	0.0109946	0.943873	-0.261701	0.00018	-0.0908997	0.222272	-0.0277	0.741351	-0.1012	0.167369	-0.0585	0.403515	-0.0483003	0.997725	0.133695	0.467852	-0.4057	0	-0.0340008	0.956571	-0.00589968	0.989132	-0.0310997	0.74029	-0.0571005	0.484716	0.0038037	0.97036	-0.194699	0.045936	-0.0778006	0.730826	0.0305056	0.99942	0.00149962	0.990491	-0.0673008	0.569007	-0.0696002	0.457896	-0.1011	0.369645	0.0192037	0.999843	-0.0742998	0.321138	0.0615965	0.544334	-0.0141003	0.888791	-0.0291993	0.84617	-0.181801	0.00175	-0.0208	0.853779	0.0061041	0.970953	0.0343002	0.612186	0.0434005	0.578156	0.00360224	0.98599	-0.0121	0.920484	-0.1931	0.000434	-0.2123	0.023566	-0.1577	0.214911	0.0339057	0.888761	-0.522399	0	0.0570967	0.565849	0.0738065	0.355489	0.143498	0.437741	0.163898	0.181765	-0.0233006	0.777538	0.0196023	0.817671	-0.2002	0.008658	-0.0242994	0.831	-0.1261	0.092334	-0.0456994	0.635639	0.0953033	0.257927	-0.0677997	0.412889	0.193406	0.009956	0.151196	0.059242	0.0243055	0.813705	-0.0906001	0.41829	0.038394	0.709895	0.134694	0.151795	0.0411028	0.999875	-0.345301	2e-06	-0.0672993	0.373367	0.0478036	0.997579	-0.00849938	0.987987	0.171501	0.043079	0.359701	0	-0.602	0	-0.0750002	0.50259	-0.00459942	0.958125	-0.0214002	0.760949	-0.203799	0.004783	-0.1081	0.119229	-0.0977998	0.19904	-0.102001	0.200577	0.00519875	0.976401	-0.252001	8e-06	-0.1786	0.001354	-0.2802	1e-06	-0.1109	0.153247	0.0115958	0.925941	0.0179931	0.999902	-0.0460003	0.513098	-0.207499	0.000221	0.0704992	0.262478	0.150404	0.013386	0.0652966	0.294273	0.016696	0.969464	-0.0198006	0.933495	-0.1653	0.089318	0.0601996	0.590158	0.0545985	0.545903	-0.0691007	0.253619	-0.1602	0.123081	-0.1608	0.053594	-0.1675	0.006677	-0.00990048	0.931814	-0.302699	8.4e-05	-0.0977998	0.240087	-0.0159007	0.962256	-0.0974	0.320602	-0.129701	0.022908	-0.1088	0.301766	-0.0550007	0.689339	0.0867023	0.487851	0.1049	0.365885	0.0190044	0.879422	-0.360699	0	-0.255699	7e-06	-0.1134	0.052452	-0.3081	0	-0.1572	0.009889	-0.0139998	0.91781	-0.286901	5.8e-05	0.0902979	0.305167	-0.0727998	0.355973	0.0736969	0.476907	-0.355101	0	0.138303	0.999407	0.0249012	0.840183	0.0283004	0.778204	0.0130977	0.907255	-0.1662	0.007564	0.105195	0.591022	-0.1181	0.135569	-0.0258995	0.768499	-0.3511	0	-0.00239975	0.999949	0.0121968	0.931022	0.122699	0.260174	-0.0786993	0.586388	-0.230501	0.001533	0.159203	0.090303	0.0257942	0.803039	-0.0883007	0.214329	-0.0855993	0.237484	-0.00639954	0.976757	-0.0114004	0.915377	-0.0955999	0.44905	-0.173401	0.003894	0.0209964	0.998896	-0.0497003	0.942441	-0.2129	0.018663
YNR025C	YNR025C	0.512601	0	-9.95494e-05	0.999273	0.0365948	0.999149	-0.0838001	0.281703	-0.315199	0	-0.129	0.043034	0.0891049	0.354393	-0.1609	0.027637	-0.147001	0.093884	0.0675974	0.99979	-0.0238006	0.758525	-0.1464	0.035137	-0.126599	0.053816	0.059203	0.686313	0.0632958	0.857857	-0.0478006	0.892077	-0.1177	0.214351	0.221605	0.001432	-0.2173	0.002097	0.0458064	0.695036	0.0748068	0.531327	-0.0733993	0.551158	0.0129977	0.884008	-0.150199	0.037234	-0.0566007	0.409736	-0.0392007	0.712553	-0.0753999	0.796278	0.0613062	0.655043	-0.0191002	0.897148	-0.0290006	0.664217	-0.1606	0.023848	-0.00309935	0.974744	-0.105801	0.185874	0.257602	3.9e-05	0.0245041	0.997725	0.0639999	0.849621	0.397902	0	-0.0214998	0.973455	0.014898	0.979695	-0.0581004	0.532764	-0.0559002	0.536465	-0.238201	0.000319	-0.4994	1e-06	-0.0122993	0.981444	-0.0908997	0.99942	0.0878023	0.329109	0.0188051	0.924505	-0.0711999	0.490608	-0.07	0.695905	0.0100064	0.999843	0.011696	0.914235	-0.0303997	0.821765	-0.0324994	0.734612	0.0613062	0.613805	-0.0835004	0.224782	-0.1452	0.077941	-0.108701	0.228599	-0.0184995	0.809442	-0.129399	0.058465	-0.0815008	0.445407	-0.193	0.006263	-0.187799	0.001686	-0.275001	0.001049	-0.0367996	0.882716	-0.102701	0.474154	-0.2347	0.003647	0.0038037	0.979356	0.0875986	0.29686	0.2109	0.106285	0.135298	0.301982	-0.0447006	0.587265	-0.2752	1.4e-05	0.150001	0.045613	-0.3572	1e-06	-0.559201	0	-0.795301	0	-0.4975	0	-0.4948	0	-0.510301	0	-0.5817	0	-0.373899	0	-0.286999	0.000281	-0.3798	0	-0.127701	0.164134	-0.0418002	0.999875	0.303003	1.9e-05	-0.2364	0.000343	-0.1005	0.997579	-0.0835998	0.808811	0.146799	0.081575	0.810303	0	-0.1888	0.001858	-0.0606004	0.663158	-0.312001	4e-06	-0.0320995	0.664969	-0.1634	0.020767	-0.1983	0.003143	-0.0336005	0.760054	-0.0668005	0.411055	0.0611955	0.678386	-0.117301	0.070257	-0.3083	0	-0.0365999	0.64734	-0.1823	0.010719	0.372005	0	-0.0253004	0.999902	-0.1863	0.004356	-0.186099	0.002401	0.0435965	0.545499	0.0434985	0.572257	0.0229998	0.756111	0.068203	0.740382	0.151794	0.159453	-0.1033	0.327776	0.0787055	0.486187	-0.0336995	0.725782	-0.0924002	0.14962	0.0188051	0.899181	-0.0255001	0.819325	-0.0726997	0.347715	0.0739025	0.398262	-0.0845999	0.356666	-0.2903	5.7e-05	-0.0896004	0.628045	0.124805	0.155246	-0.0742998	0.254014	0.185105	0.045486	0.3122	3.7e-05	0.281099	0.000315	0.290401	0.000175	-0.1069	0.228118	-0.393599	0	-0.141001	0.029733	-0.199501	0.00111	-0.0655001	0.363172	0.0844997	0.233976	0.00709501	0.958748	-0.392001	0	-0.295999	4.8e-05	-0.2912	2.7e-05	-0.3349	5e-06	-0.738799	0	0.0980961	0.999407	-0.0895006	0.333906	0.121705	0.131107	0.0140982	0.907255	-0.0945998	0.201433	0.0570967	0.895651	-0.1223	0.184164	-0.0893993	0.18403	-0.2243	0.000239	0.0335957	0.999949	-0.110199	0.23686	0.0507037	0.833851	0.00340075	0.990071	-0.116001	0.125781	0.186501	0.032502	0.0253974	0.822945	-0.0651997	0.438719	-0.0634996	0.455136	0.0880059	0.446545	0.0055006	0.960895	0.301295	6.4e-05	-0.100701	0.156559	-0.114201	0.696712	-0.1578	0.251573	0.00950484	0.938852
YNR026C	SEC12	-0.1371	0.026141	-0.00810035	0.945214	0.016696	0.999149	-0.00569979	0.948582	0.0636962	0.250984	-0.122499	0.018392	-0.00679955	0.966078	-0.2313	0.00014	-0.1642	0.072479	-0.0709999	0.99979	0.0514974	0.267039	-0.0676999	0.283517	-0.0838995	0.131782	-0.0643004	0.564741	-0.0284002	0.940666	-0.0349006	0.908228	-0.00320056	0.98164	-0.0658006	0.305595	0.136795	0.026109	-0.2046	0.002736	0.0215934	0.873884	-0.0586007	0.564736	-0.00559985	0.944975	0.0188051	0.774353	-0.236801	2e-06	-0.0276	0.761784	-0.0436994	0.881393	0.0618038	0.549689	0.0454989	0.59689	-0.187799	0.000548	-0.0193999	0.836182	-0.0129004	0.867601	-0.0908997	0.16022	0.037101	0.570301	-0.0397997	0.997725	0.0784049	0.698942	-0.2379	6.6e-05	-0.0710999	0.789467	-0.0100007	0.983858	0.0824982	0.222719	0.0220055	0.791648	0.0624948	0.351144	-0.2675	0.009443	-0.0320007	0.90009	0.0267009	0.99942	0.111806	0.088335	-0.00739977	0.962951	0.0466028	0.607451	0.0223039	0.929564	-0.0574007	0.999843	0.00699451	0.938946	-0.0222995	0.841499	-0.00459942	0.964569	0.0394051	0.724599	-0.0406008	0.507251	0.0127975	0.890459	-0.023	0.84876	-0.0454002	0.429999	-0.0608998	0.32912	0.015997	0.909046	-0.0818	0.239932	-0.0719003	0.154284	-0.0733007	0.478503	0.0436945	0.8194	0.0100064	0.967931	-0.0136007	0.918983	0.0610987	0.45636	0.0884944	0.175162	0.0019031	0.998399	-0.00420002	0.998124	-0.0889006	0.123103	-0.00159939	0.986038	-0.0613995	0.375988	0.029997	0.739162	0.0140982	0.840325	-0.0942994	0.173328	-0.0355999	0.641327	-0.0618994	0.359032	-0.0333997	0.63943	0.1184	0.073423	0.029997	0.714284	-0.0434006	0.680574	-0.1213	0.069437	-0.140201	0.05629	0.0213944	0.999875	-0.1314	0.034955	-0.0384996	0.601529	-0.1711	0.433448	-0.0369003	0.89897	-0.0214002	0.849441	-0.2543	1.3e-05	-0.301901	0	-0.0431003	0.717024	-0.0252005	0.691023	-0.1864	0.00023	-0.0691007	0.273572	-0.0156994	0.861679	-0.0138993	0.891555	-0.193201	0.001359	-0.0885999	0.372458	-0.238299	2e-06	-0.0468003	0.380361	-0.0367005	0.562743	-0.113899	0.066256	-0.0214998	0.826054	-0.0744	0.999902	-0.1408	0.009137	-0.0553994	0.314366	-0.217201	1.4e-05	-0.116199	0.032676	-0.1485	0.003306	-0.0332004	0.893894	-0.0225999	0.911938	-0.0884004	0.321142	-0.00500038	0.976957	-0.1214	0.247385	-0.1185	0.019724	-0.1853	0.176014	-0.0898	0.221933	0.0412991	0.547939	-0.131199	0.028262	-0.0885002	0.240102	-0.224199	0.000299	-0.0404999	0.848821	0.0155975	0.879788	-0.1912	0.000108	0.00580238	0.969984	0.0331023	0.789535	0.0735049	0.461335	0.0696059	0.494856	0.0491986	0.568935	-0.191799	0.000137	-0.121899	0.021352	-0.118	0.022212	-0.136501	0.008833	0.0234967	0.729106	-0.0110005	0.938526	-0.166499	0.005287	-0.0457992	0.560578	-0.0671995	0.294685	0.0398964	0.663515	0.163396	0.004828	-0.0231994	0.999407	-0.0252005	0.81397	-0.1006	0.145007	-0.0412998	0.587882	-0.0492002	0.459259	-0.0247	0.97429	-0.0698001	0.466057	-0.1452	0.087574	-0.1092	0.036325	-0.00239975	0.999949	0.0271965	0.788289	0.0487942	0.796459	-0.0069996	0.96897	0.00459487	0.952435	-0.1055	0.186643	-0.120301	0.04739	0.0205982	0.792523	-0.0339993	0.657538	0.00180224	0.99272	0.0101067	0.908771	0.0904063	0.347301	-0.0397003	0.543594	0.0421961	0.998896	-0.00859952	0.993496	-0.0831	0.439862
YNR027W	BUD17	0.0946009	0.162403	0.0386047	0.655672	0.00469554	0.999149	-0.0402002	0.538285	0.0340044	0.539245	-0.145699	0.002227	0.131695	0.03012	0.084799	0.218852	0.245995	0.002299	-0.0959005	0.99979	0.0975029	0.071237	-0.0685	0.24087	-0.00130045	0.986442	-0.1226	0.187848	-0.0101998	0.988723	0.0483059	0.863616	-0.1445	0.065537	-0.441299	0	0.0137981	0.860657	0.0718038	0.440198	0.00499749	0.968688	-0.0791	0.340345	0.175697	0.000292	-0.0767002	0.230504	0.105906	0.027306	0.0366932	0.633423	-0.0828005	0.649642	0.0519011	0.607857	0.0523046	0.488111	0.0948036	0.077182	-0.0940007	0.10676	0.0108944	0.879397	-0.0950004	0.107465	-0.00390054	0.957234	-0.00270037	0.997725	0.129494	0.386279	0.0453032	0.546333	-0.0600994	0.859541	0.0404997	0.901611	0.168604	0.001138	0.125003	0.021214	0.121904	0.025649	-0.287499	4.5e-05	-0.0522994	0.796054	0.140098	0.99942	0.118506	0.049719	0.029997	0.810029	0.0321996	0.722803	-0.0169002	0.943237	0.0155975	0.999843	0.0398964	0.564904	0.0644966	0.407225	0.0319033	0.649889	0.106	0.237488	0.038394	0.500635	0.0614997	0.471282	0.00390442	0.977449	0.0475942	0.370606	0.125096	0.014601	0.033497	0.753688	0.00920383	0.927031	0.0528054	0.269176	-0.00510028	0.979755	0.0225028	0.927218	0.0336943	0.867917	0.0419999	0.738197	0.0570967	0.45636	0.0545985	0.421232	0.0377055	0.964037	0.0894032	0.55818	-0.0494002	0.409938	-0.0980994	0.064698	0.209104	0.001178	-0.185801	0.007409	0.137202	0.032179	-0.1137	0.110072	-0.1843	0.005141	0.047999	0.510921	-0.207599	0.001242	0.211299	0.001365	-0.234301	0.000401	-0.139299	0.08846	-0.1578	0.021097	0.0196023	0.864683	0.0601996	0.999875	0.0989046	0.146465	-0.0101998	0.908924	0.00180224	0.997579	-0.0395995	0.919982	0.0865936	0.289853	-0.443699	0	-0.1092	0.020336	0.0121968	0.9372	-0.0454999	0.487217	-0.0493002	0.353605	0.0394051	0.569291	-0.1969	7.7e-05	-0.0376997	0.632943	-0.0906001	0.185884	-0.0462997	0.742659	-0.0797997	0.115916	-0.0843996	0.077977	-0.0161997	0.801848	0.00880239	0.911801	0.0425043	0.580457	-0.0229004	0.999902	-0.0761997	0.15788	-0.1799	0.000123	-0.0268002	0.635255	-0.1096	0.031349	0.133695	0.004878	-0.00420002	0.99121	0.038998	0.818238	-0.1016	0.270872	0.0746013	0.355114	0.139902	0.130167	0.111205	0.019552	0.0803984	0.471593	-0.259501	8.5e-05	-0.0384996	0.550146	-0.0854003	0.157827	0.0199011	0.850264	-0.1617	0.016684	-0.00369948	0.986382	-0.0163004	0.882068	-0.0830006	0.086408	-0.0242994	0.846889	0.0138981	0.92961	0.026106	0.868006	0.0361024	0.799056	0.0192037	0.842012	-0.0343007	0.544076	-0.0822994	0.111072	-0.00510028	0.929321	-0.0910995	0.075544	-0.0777001	0.147627	0.200103	0.023776	-0.1814	0.003792	0.0144981	0.880896	-0.164901	0.009226	-0.00559985	0.962449	0.0733952	0.246886	-0.0273	0.999407	0.00410583	0.973151	-0.211399	0.001636	0.0483059	0.479758	-0.0250992	0.70983	0.0312964	0.960148	0.2304	0.003797	0.177306	0.027516	-0.1096	0.023967	0.035103	0.999949	0.106402	0.204718	0.0632958	0.640574	-0.0367996	0.804037	0.164503	0.01017	-0.0173995	0.890002	0.069496	0.27675	0.0347932	0.607257	-0.00239975	0.98062	0.0252982	0.84306	0.017195	0.821225	0.0667987	0.591439	-0.0179005	0.794759	-0.0121	0.998896	0.011195	0.990055	0.00950484	0.946917
YNR028W	CPR8	-0.149601	0.100641	-0.00929922	0.959365	-0.0644995	0.999149	-0.0630007	0.550083	-0.208799	0.006167	0.100897	0.209466	0.106295	0.361091	0.0169954	0.881081	-0.0868996	0.406701	0.0144981	0.99979	0.144099	0.036432	0.0237947	0.841397	-0.1151	0.1627	-0.0864001	0.604618	0.00809959	0.99788	0.0526941	0.905152	0.351798	0.000236	-0.0267003	0.797556	-0.0374998	0.716135	0.0787055	0.563023	0.0614029	0.718322	0.0594937	0.719631	-0.133401	0.107091	-0.0445994	0.625728	-0.0896004	0.268285	-0.0726997	0.527406	-0.0461999	0.935939	-0.0329997	0.884243	0.0356943	0.81547	-0.286	0.000969	0.0628954	0.59079	-0.0208995	0.855575	-0.0275	0.848406	-0.0864997	0.335422	-0.0179005	0.997725	-0.0542005	0.924447	-0.0987002	0.303794	-0.0920003	0.826308	0.00519875	0.991503	0.213901	0.012401	0.280101	0.000451	0.298201	0.000192	-0.2812	8.7e-05	-0.0202995	0.971468	0.0587044	0.99942	0.0385064	0.779327	0.0570967	0.754701	0.0746013	0.562824	0.0432045	0.895971	-0.0114004	0.999843	-0.0184995	0.885958	0.0141982	0.936305	0.250003	0.002448	-0.0239004	0.894843	-0.211299	0.005594	0.0122969	0.930628	-0.113799	0.326877	-0.203	0.007613	0.00749693	0.951094	-0.0348001	0.849327	0.00200395	0.990942	-0.549899	0	0.121599	0.383745	-0.0371001	0.907109	0.0601027	0.807428	0.00309846	0.989083	0.210202	0.018832	0.308501	0.0001	-0.1461	0.553093	-0.0789004	0.8012	0.000706747	0.995798	0.1343	0.116685	-0.1466	0.118559	0.0667987	0.581774	0.0884944	0.334818	-0.1177	0.24284	0.0550985	0.611479	0.1127	0.234118	0.0285974	0.785314	0.0732033	0.493176	0.0758064	0.486758	-0.00470074	0.982896	-0.0985998	0.352994	0.0603933	0.663355	0.00970547	0.999875	0.0474965	0.642776	-0.0266003	0.83263	0.0875036	0.997579	-0.0457992	0.931893	-0.0253004	0.878931	-0.547801	0	-0.366799	0	0.0594937	0.744018	0.0452053	0.618764	-0.133799	0.090893	-0.222901	0.009414	0.0663992	0.535196	-0.0984994	0.366803	-0.0875004	0.369793	-0.1055	0.494335	-0.184	0.016111	-0.163	0.02868	-0.0447006	0.645035	0.118001	0.199355	-0.1698	0.072051	-0.0017005	0.999902	0.0473011	0.619677	0.168899	0.027231	-0.1646	0.034333	-0.314801	4.2e-05	-0.0307003	0.729129	0.0449956	0.901046	-0.0221003	0.937623	0.0686983	0.675669	0.0693035	0.649464	-0.1011	0.40503	-0.1822	0.01475	0.0237947	0.848181	-0.0259994	0.846347	-0.0431003	0.69204	-0.00929922	0.952751	-0.028	0.843996	-0.00820046	0.943856	0.014898	0.968454	-0.0274	0.853393	-0.110801	0.151555	0.0652	0.712758	-0.0502006	0.774764	-0.0799003	0.609149	-0.0784007	0.623253	-0.0689993	0.592623	-0.0674006	0.438377	-0.0393	0.671418	0.0594937	0.472894	-0.0537003	0.565751	-0.0532003	0.575129	-0.0319004	0.822646	-0.164399	0.059316	-0.0328004	0.793654	-0.2523	0.003346	0.0574988	0.662535	0.000605805	0.994489	0.044604	0.999407	0.046002	0.754007	-0.0340997	0.772382	0.00360224	0.980609	0.0266018	0.807961	-0.047	0.961855	0.0742999	0.483881	0.0375931	0.718144	0.0304067	0.739326	-0.00629956	0.999949	0.0343002	0.815891	0.0168956	0.972295	-0.1291	0.439644	0.597898	0	0.0394051	0.80255	-0.0393	0.765359	0.0943036	0.325131	0.0561951	0.610146	0.0535979	0.778773	0.0614029	0.334114	0.1245	0.375778	-0.0199996	0.857091	0.0594937	0.998896	0.0601027	0.942441	0.0746972	0.570582
YNR029C	YNR029C	0.303202	0	0.0225028	0.838572	0.0143981	0.999149	0.0946955	0.130015	0.125096	0.020088	-0.0103	0.877462	-0.0320007	0.773356	0.0785005	0.204271	0.0289934	0.711245	-0.0861	0.99979	-0.0201005	0.711267	-0.00549992	0.95501	-0.0158992	0.819905	-0.0340997	0.799429	-0.00569979	0.996195	0.0131978	0.976355	-0.0911994	0.233851	-0.2207	7.5e-05	0.0293045	0.659612	0.00259452	0.981172	-0.00639954	0.964651	-0.0435998	0.703224	0.1214	0.031077	-0.0941993	0.092595	0.143197	0.006116	-0.0876	0.208898	-0.0678995	0.78518	0.00489684	0.981285	-0.0988995	0.157039	0.129402	0.021323	-0.0075999	0.946043	0.173703	0.001865	-0.0360998	0.676005	0.0910024	0.121259	0.000504855	0.997725	-0.00820046	0.99899	0.342304	0	0.0210959	0.961834	-0.0456994	0.856393	0.0620941	0.410817	-0.0255001	0.767054	0.0286964	0.721817	0.0495053	0.561337	-0.0320007	0.903944	-0.0734995	0.99942	0.00390442	0.973379	-0.0106997	0.94753	0.0756011	0.358383	0.0824028	0.461181	0.0335957	0.999843	0.0038037	0.970564	-0.0267003	0.814252	0.0693997	0.308435	0.0237947	0.835734	-0.0946999	0.091861	0.202198	0.000713	0.154	0.015661	0.0975029	0.075426	0.157005	0.005088	0.0277061	0.82797	0.101906	0.132581	0.158802	0.00169	0.0443941	0.695488	-0.0801992	0.526346	0.070197	0.577973	-0.0367005	0.741814	-0.218499	0.00011	-0.208699	0.000155	-0.00330033	0.998399	0.049101	0.824358	0.111499	0.055472	-0.00429986	0.95966	-0.0797997	0.226282	-0.114401	0.079327	-0.0253004	0.696166	-0.141101	0.020358	-0.162799	0.005511	-0.0487002	0.450789	-0.1905	0.000916	-0.0365999	0.616077	-0.1514	0.014115	-0.0831	0.315109	-0.123	0.049828	0.00220564	0.989527	-0.1171	0.994891	0.2639	3e-06	0.190906	0.000722	0.00570179	0.997579	0.00970547	0.982948	0.132406	0.044406	0.206606	0.000156	-0.0892996	0.090468	-0.0392007	0.763236	-0.0840998	0.136126	0.0753957	0.185864	-0.2574	3e-06	0.0410046	0.598302	0.0297992	0.751472	0.119901	0.04102	0.130101	0.097034	0.0897015	0.106844	-0.0288004	0.6163	0.0671017	0.269462	-0.0778006	0.194644	-0.113899	0.087222	0.0318045	0.999902	0.0233973	0.739455	-0.0516997	0.368812	0.100695	0.067027	0.128399	0.021734	0.118599	0.025678	-0.00810035	0.982992	-0.0528007	0.686289	0.0287954	0.813519	0.00689401	0.967683	0.0996049	0.177777	0.104699	0.049251	-0.00959982	0.915577	-0.0349006	0.668292	-0.0871999	0.157285	0.0889014	0.188587	0.0056012	0.956364	0.242596	2.5e-05	0.0474965	0.798918	-0.0508999	0.52917	0.0938035	0.07878	-0.0917005	0.35461	0.0104934	0.941764	-0.0199996	0.890338	-0.0369995	0.75783	0.0307033	0.75733	0.000605805	0.992944	-0.1043	0.061977	0.110497	0.039584	0.00840083	0.915222	0.00249371	0.974173	0.173204	0.030761	0.0824982	0.160611	-0.115801	0.0641	0.101906	0.078134	0.00390442	0.970599	0.0910024	0.103154	0.0655999	0.999407	0.0370026	0.713041	0.0853023	0.195672	0.0755052	0.285568	0.112006	0.059972	0.0442962	0.917001	0.0704031	0.30287	0.0928975	0.144778	0.126801	0.017447	-0.00619958	0.999949	0.1121	0.111148	-0.0893993	0.456294	-0.0740006	0.564226	0.0870962	0.148356	0.109106	0.138556	0.0815987	0.240078	0.177905	0.001606	0.0930057	0.147285	0.0362009	0.788569	0.00200395	0.982742	-0.0171995	0.929239	0.0372979	0.586253	0.000403898	0.999299	-0.023	0.972025	-0.0972997	0.215457
YNR030W	ALG12	-0.0594994	0.422335	-0.154601	0.040764	-0.00990048	0.999149	-0.0831	0.243952	0.317605	0	0.229305	5.8e-05	-0.187899	0.007044	0.1123	0.107665	0.132498	0.050155	0.138094	0.99979	0.488402	0	-0.00330033	0.975143	0.0322984	0.655734	0.0553067	0.684577	0.0535979	0.875329	0.0349059	0.927804	0.355005	1e-06	0.318797	1e-06	0.251301	0.000118	-0.1008	0.257146	0.0610987	0.604155	0.0739984	0.505508	-0.0724994	0.272814	0.5085	0	0.142701	0.013157	-0.0890003	0.252948	-0.0373	0.931806	-0.0851998	0.427644	-0.0493002	0.611805	-0.0235	0.663961	-0.0527004	0.547815	-0.130001	0.044077	0.0170952	0.880066	-0.1151	0.068726	-0.0269001	0.997725	-0.0784997	0.739791	0.165198	0.014967	0.0579978	0.878304	0.0956004	0.644534	-0.0559002	0.518621	-0.00199952	0.985783	-0.0594002	0.452886	0.2642	0.000165	0.0431065	0.874161	-0.0780001	0.99942	0.0487942	0.607351	0.00570179	0.972994	-0.1046	0.209913	-0.1191	0.238644	0	0.999919	0.0246034	0.794345	0.0267009	0.832623	-0.0489001	0.545143	-0.0958003	0.321263	-0.1967	0.000665	-0.0380996	0.689623	0.0756969	0.42395	0.172705	0.002771	0.0847038	0.21931	-0.0285002	0.83709	0.0980961	0.207079	0.488803	0	-0.0746993	0.523002	0.0896066	0.547099	-0.1033	0.41878	0.018506	0.898083	-0.0505995	0.626787	0.00410583	0.968707	-0.107999	0.585874	-0.0975991	0.517899	-0.1613	0.010139	0.1333	0.034327	0.224806	0.00084	-0.0733993	0.392605	0.268901	2.9e-05	0.119701	0.105912	0.0580948	0.469235	0.216002	0.001158	0.0690009	0.349666	0.163202	0.021826	0.0454989	0.603519	-0.0308993	0.808227	-0.0568003	0.508871	-0.0735997	0.439733	-0.0210005	0.999875	0.0758064	0.302	0.0943982	0.184155	-0.0683003	0.997579	-0.0507998	0.851679	-0.165001	0.028531	-0.2843	8e-06	-0.0238006	0.708464	-0.0898998	0.380944	0.545	0	0.106295	0.079242	0.375001	0	0.0107942	0.921427	-0.106601	0.156326	0.151599	0.024625	0.174803	0.044517	-0.0854003	0.166971	0.147906	0.008742	-0.0775007	0.24317	0.364404	0	-0.126199	0.082497	-0.0623001	0.999902	-0.00380073	0.964351	0.260303	3e-06	0.123004	0.039322	0.0102069	0.902507	0.121506	0.037748	0.0855062	0.594442	-0.0534997	0.747376	0.115499	0.216124	-0.0110994	0.94845	0.038998	0.601633	0.168604	0.002918	0.152703	0.062116	0.0574988	0.523478	0.0264035	0.759883	-0.0852992	0.2687	0.0492962	0.594719	-0.0161005	0.855343	-0.0863006	0.613262	0.0510936	0.600166	0.0892947	0.130444	0.00870201	0.959552	-0.0279	0.848052	-0.0560007	0.649783	0.0124972	0.945641	-0.0955999	0.254844	0.0708976	0.263674	-0.0196003	0.791975	0.0308022	0.639767	0.120896	0.046367	0.0044942	0.957778	0.0659031	0.394929	0.287106	8e-06	0.0156974	0.872932	0.255005	9e-05	-0.0553004	0.568363	0.0951008	0.144774	-0.1121	0.999407	-0.0265004	0.82739	-0.0324994	0.714741	-0.2506	4e-05	-0.155299	0.013655	-0.1429	0.289099	0.194301	0.005965	0.152002	0.015367	0.115606	0.052287	-0.0658006	0.999949	-0.114401	0.173113	-0.0418002	0.860042	0.0366932	0.845278	0.155102	0.021733	-0.0932002	0.312949	0.0746972	0.35334	0.0304067	0.724202	-0.0989999	0.159692	0.000201963	0.99969	-0.0177997	0.822567	-0.122801	0.193434	-0.0775007	0.258894	0.0253974	0.998896	0.0489058	0.933542	-0.0654005	0.429605
YNR031C	SSK2	0.132195	0.007838	-0.0250992	0.77094	-0.0425994	0.999149	-0.0159999	0.817615	0.0279042	0.592885	-0.1647	0.000186	0.0258934	0.78577	0.187502	0.000131	0.0332997	0.744952	0.0202995	0.99979	-0.1347	0.002283	-0.1327	0.005323	-0.180799	4.3e-05	0.0319033	0.773101	-0.0348001	0.896184	-0.00330033	0.994688	0.0353001	0.673917	-0.0345001	0.530288	0.120498	0.015819	-0.157399	0.005063	0.0884944	0.194734	-0.0252005	0.8128	-0.0402002	0.45148	0.0796068	0.101229	0.0564032	0.232111	-0.0165003	0.84147	-0.0142999	0.974239	-0.0201005	0.879782	-0.0281	0.735825	-0.1308	0.00894	0.0331023	0.642581	-0.00729972	0.916291	-0.0814993	0.147367	0.00799917	0.90668	0.0356943	0.997725	0.100103	0.374629	-0.0173995	0.78169	0.0267009	0.94785	0.0174944	0.965172	0.1623	0.000662	0.111606	0.028337	0.107005	0.035252	-0.0424003	0.588867	0.0539037	0.765944	0.0184063	0.99942	-0.0634001	0.320731	-0.0443003	0.652104	-0.0309995	0.705198	0.0328061	0.853084	-0.0640002	0.999843	0.1013	0.048421	0.0322984	0.716995	-0.0130998	0.861613	-0.0193005	0.847313	-0.0253004	0.64601	-0.1612	0.002467	0.00689401	0.954555	-0.0101998	0.854582	0.0102929	0.88384	-0.0513005	0.516967	-0.00400036	0.964353	0.0346947	0.444119	-0.0318001	0.759047	-0.00719967	0.973857	0.0114956	0.952695	-0.180199	0.000895	-0.0519001	0.47061	0.00970547	0.905966	0.0355958	0.942016	0.0297002	0.912213	0.0356943	0.537504	0.0124972	0.853423	0.205405	2.9e-05	-0.0971994	0.084861	0.00259452	0.962791	-0.0979002	0.070109	-0.0208	0.748774	-0.0114993	0.846593	-0.0421998	0.447016	0.0615965	0.284509	0.0438064	0.478227	-0.00410019	0.97356	-0.00970004	0.905726	-0.0907	0.148996	-0.0751993	0.999875	-0.0388998	0.490708	0.0372979	0.549223	0.0504947	0.997579	0.0381974	0.88631	0.0132979	0.891636	-0.1687	0.00032	-0.1136	0.008769	-0.0199001	0.87418	0.0541956	0.272249	0.0526941	0.277213	0.139194	0.004101	0.0490034	0.418968	0.0415934	0.550772	-0.0476992	0.391615	0.0565003	0.524899	0.0225028	0.673004	0.0131978	0.79201	0.0350045	0.521028	0.0872048	0.085092	0.0385064	0.591929	0.00430722	0.999902	-0.164901	0.000292	-0.0641993	0.169988	0.0578038	0.229346	0.110697	0.018274	0.0364963	0.459866	-0.0308993	0.863552	-0.0522994	0.618896	-0.0994002	0.128273	-0.0592995	0.460334	0.0920992	0.341753	0.00170138	0.974129	0.0525967	0.553946	0.0226022	0.758347	0.133603	0.0049	-0.0443003	0.495173	0.0336943	0.629991	-0.2447	1e-06	0.0319033	0.854516	0.112407	0.052913	0.0250997	0.613048	-0.0951005	0.212832	-0.0611	0.426201	-0.0452007	0.611673	-0.1093	0.092359	0.0889014	0.142591	0.071694	0.126519	0.104605	0.022781	-0.0858994	0.056632	-0.0413993	0.42877	0.164104	0.000305	0.0207973	0.89988	-0.0416992	0.427048	0.00539999	0.947694	-0.000399682	0.994331	0.00289691	0.975471	-0.237799	1e-06	-0.00459942	0.999407	-0.0271001	0.754059	-0.205899	4.7e-05	-0.0666993	0.259299	0.00139874	0.985304	0.00930417	0.986154	0.00269532	0.98024	0.0648001	0.515948	-0.00510028	0.927426	0.00430722	0.999949	-0.00520018	0.956936	-0.0861995	0.331632	0.00220564	0.990761	-0.0705998	0.178423	-0.0583994	0.420544	-0.0354993	0.616347	-0.0634996	0.249112	-0.1017	0.04661	0.0725998	0.350464	-0.0388998	0.261789	0.154804	0.005608	-0.1611	0.000379	-0.0357004	0.998896	-0.0378004	0.932625	-0.0466007	0.635863
YNR032C-A	HUB1	0.0726958	0.412214	-0.0789004	0.407164	0.0328061	0.999149	-0.3421	0	-0.758099	0	-0.0678995	0.294028	0.014798	0.925357	-0.5646	0	-0.310601	0.000807	-0.0887993	0.99979	-0.0876	0.143201	-0.239701	9.5e-05	-0.1561	0.011026	-0.0824002	0.57811	-0.1849	0.375956	-0.1631	0.37225	-0.251	0.006365	-0.2861	0.000195	-0.2365	0.002761	-0.773299	0	-0.0191002	0.908012	-0.188499	0.025842	-0.0937005	0.162408	-0.1571	0.041534	-0.0644995	0.318694	0.139299	0.057742	-0.0454999	0.908745	0.133498	0.167582	-0.0655001	0.485506	0.0473011	0.417099	-0.0941993	0.222233	-0.0214998	0.813317	-0.00470074	0.974274	-0.0191996	0.82045	-0.0299003	0.997725	0.00539999	0.99899	-0.423	0	-0.0740006	0.861161	-0.170201	0.424745	0.0038037	0.972896	-0.00769998	0.949215	0.0550012	0.521135	0.186906	0.081486	-0.0474994	0.857928	-0.0550996	0.99942	-0.207399	0.002753	-0.0919004	0.388063	-0.1355	0.09113	0.125096	0.227328	-0.0864997	0.999843	-0.0439002	0.624724	0.156901	0.042305	0.0151978	0.883531	-0.0309007	0.8486	-0.7344	0	-0.2431	0.004734	-0.1351	0.090411	-0.0735997	0.253865	-0.1986	0.001371	-0.255699	0.000113	-0.0889006	0.283632	-0.7519	0	-0.203401	0.052125	0.0215934	0.948029	-0.1014	0.5539	-0.0976995	0.44808	0.0136981	0.922606	0.0920044	0.24027	-0.0431003	0.978696	-0.0293996	0.959177	-0.1744	0.005475	0.150703	0.019212	-0.4192	0	-0.0917005	0.368678	-0.186901	0.018291	-0.0490001	0.637304	0.396905	0	0.0126974	0.896566	0.414796	0	-0.1489	0.090062	0.149598	0.094255	-0.2129	0.028001	0.189502	0.026881	-0.0761997	0.517136	0.0424062	0.999875	-0.0611993	0.497361	-0.2277	0.000346	0.0255958	0.997579	-0.0744	0.818059	-0.1468	0.12223	-0.298399	7.3e-05	-1.0555	0	-0.190301	0.009893	-0.1415	0.071366	-0.1096	0.078552	-0.360399	3e-06	-0.0695003	0.388599	0.1143	0.136435	-0.2174	0.006431	-0.119499	0.359979	-0.205999	0.000516	-0.618101	0	-0.3646	0	-0.952799	0	0.0800982	0.353845	-0.0941993	0.999902	-0.1005	0.132063	-0.1379	0.022097	-0.103799	0.098949	0.218496	0.000391	-0.113799	0.06439	-0.00490049	0.991429	-0.2601	0.00723	-0.0528007	0.73794	0.052402	0.67306	-0.1706	0.056684	-0.193199	0.000897	-0.1283	0.127124	-0.224901	0.00904	-0.0568993	0.465557	0.00539999	0.963853	0.109601	0.272406	-0.0175996	0.86725	0.0561951	0.834484	-0.0527004	0.662407	-0.176101	0.002516	-0.0412998	0.783267	-0.118201	0.299524	0.110096	0.378443	0.00410583	0.985684	0.117402	0.15358	-0.1946	0.001048	-0.0797006	0.231348	0.0738065	0.241139	-0.0452007	0.537381	-0.0395002	0.603106	-0.0772998	0.386944	-0.0415003	0.634835	0.205405	0.014431	0.193898	0.015472	0.0905012	0.403304	0.0975973	0.212702	0.0545985	0.999407	0.160894	0.023835	-0.0260993	0.810884	-0.162401	0.018191	-0.166499	0.009852	0.0773934	0.788128	-0.2744	0.001213	-0.108701	0.125772	-0.1757	0.003176	0.068602	0.999949	-0.2463	0.005338	0.0978939	0.476256	-0.0606997	0.723655	0.0900946	0.296308	0.0320021	0.829008	-0.0719003	0.395797	-0.3255	0	-0.3276	0	0.0917066	0.387111	-0.0407996	0.591458	0.0526941	0.78897	-0.338199	0	-0.0835004	0.998896	-0.0252005	0.977581	-0.2727	0.002776
YNR032W	PPG1	-0.115801	0.059626	0.0550012	0.503255	0.0100064	0.999149	0.0361024	0.604782	0.170502	0.000562	-0.0371993	0.508059	-0.0271001	0.801685	-0.0276	0.700395	-0.0843001	0.35639	0.0513999	0.99979	0.251895	0	0.0056012	0.94842	-0.0571005	0.307296	-0.0181006	0.918591	-0.00230005	0.998218	0.0141982	0.976355	0.124805	0.094612	0.645204	0	0.314998	0	-0.0158	0.890978	0.0963023	0.208412	0.0528054	0.595662	-0.0920003	0.086417	0.3748	0	-0.0259994	0.655061	-0.0404999	0.601412	0.017195	0.967287	0.0328061	0.796806	-0.0255999	0.793265	0.065007	0.264509	-0.0270001	0.752557	0.000995116	0.989262	0.070197	0.288827	-0.00669954	0.932432	-0.0125001	0.997725	-0.0557997	0.836124	-0.0222995	0.763871	-0.0875004	0.694444	-0.0109002	0.98047	-0.0357995	0.643968	-0.0345001	0.649015	-0.0135002	0.868391	0.111806	0.270895	0.0346947	0.884421	-0.0421003	0.99942	0.125096	0.041749	0.0284984	0.827812	0.00620465	0.955488	-0.0310997	0.885608	-0.0378004	0.999843	0.122606	0.029734	0.0296013	0.773276	-0.0461999	0.499527	-0.0541002	0.592133	-0.0132003	0.84166	0.1421	0.033135	-0.0342002	0.746379	0.0196023	0.745673	0.161694	0.001695	0.044604	0.651893	0.0419999	0.611551	0.414904	0	-0.0634996	0.554538	0.0424062	0.82088	-0.0804997	0.510791	0.0403033	0.7258	-0.0271001	0.789754	-0.145901	0.007865	0.0260068	0.986373	0.00459487	0.997486	0.019403	0.78709	0.0923969	0.097779	0.00269532	0.974222	-0.00500038	0.957542	0.0510936	0.420531	0.0523046	0.479141	0.0708015	0.296815	0.0441982	0.514858	0.0447019	0.509093	0.143002	0.024234	-0.0255999	0.751772	-0.0301993	0.786181	-0.00249947	0.978314	-0.0101998	0.928525	0.0472033	0.999875	0.109895	0.077568	0.0199011	0.805041	-0.0339993	0.997579	-0.00780006	0.982948	0.162197	0.015086	0.194201	0.001029	0.166098	0.000537	-0.00140009	0.991146	0.286905	0	0.0257942	0.660425	0.0252982	0.700678	-0.00130045	0.991611	-0.0752996	0.26604	0.00370297	0.969196	-0.0255999	0.864618	0.025695	0.662084	0.0721058	0.151475	0.017195	0.795476	0.0417056	0.534301	-0.0747996	0.272747	-0.0386004	0.999902	0.0233973	0.72089	-0.0119007	0.84682	0.0409065	0.468134	-0.111401	0.035129	0.100103	0.047022	-0.0425994	0.838015	0.0749986	0.516667	-0.0241996	0.855656	-0.00349989	0.984973	-0.0747996	0.386241	0.0224033	0.695432	-0.1673	0.023571	-0.0319004	0.712267	0.0729016	0.217424	-0.0942994	0.127978	-0.0452007	0.583814	-0.0685998	0.315547	0.0441982	0.825707	0.152897	0.024582	-0.1054	0.031514	0.0292055	0.822666	-0.0658006	0.485973	-0.1061	0.212004	-0.0521005	0.639283	-0.0346996	0.700076	0.194705	5.9e-05	0.164194	0.000957	0.2872	0	0.170605	0.000541	0.115806	0.028806	-0.0416992	0.639617	0.0883045	0.163605	0.109895	0.097273	0.0044942	0.95041	0.0739025	0.349931	0.259797	4e-06	-0.00220034	0.999407	-0.00289984	0.983829	-0.2389	0.000102	0.0473011	0.507393	-0.0415003	0.520792	-0.0660996	0.778502	-0.0202	0.813704	-0.0885002	0.188401	0.1318	0.008754	0.0833972	0.999949	0.0772977	0.334619	-0.00199952	0.993952	-0.00100013	0.996613	-0.206201	0.000419	-0.0733993	0.39006	0.0434005	0.567671	0.053306	0.415661	0.102403	0.077632	0.0180929	0.89829	-0.00800024	0.933262	0.00809959	0.975197	0.0574017	0.335481	0.0326933	0.998896	-0.00749983	0.993496	0.0560979	0.478653
YNR033W	ABZ1	-0.494201	0	-0.0138993	0.925897	-0.00629956	0.999149	0.0124972	0.90931	-0.396301	0	-0.0565002	0.445307	0.0401069	0.773534	-0.1245	0.170978	-0.1622	0.273587	0.0491986	0.99979	0.287106	3.4e-05	0.226003	0.001164	0.197802	0.004034	-0.0405993	0.850627	0.0213944	0.980994	-0.0138993	0.981046	-0.0248996	0.890778	-0.0448003	0.649688	0.228899	0.007497	-0.1811	0.086636	0.023894	0.89224	-0.0938005	0.442071	0.0191041	0.835263	0.0778992	0.37346	-0.0144005	0.859535	-0.00599964	0.963998	-0.0585	0.891239	0.037101	0.834861	-0.0101998	0.951509	0.0196023	0.847928	-0.00220034	0.98752	-0.0179998	0.858015	-0.0892996	0.323476	-0.00130045	0.989822	-0.0017005	0.997725	0.0371995	0.96778	-0.694599	0	0.00980578	0.987438	0.0104934	0.984755	-0.0563007	0.576991	-0.0285002	0.790602	0.0196023	0.859602	-0.0364001	0.700161	-0.00530009	0.995816	-0.0324005	0.99942	-0.0217004	0.865371	-0.00559985	0.977704	0.0524994	0.666934	0.00289691	0.995296	0.0158972	0.999843	-0.0671995	0.458623	-0.0772998	0.498275	-0.0405993	0.683447	0.0152977	0.939313	-0.3922	0	0.0213944	0.868102	-0.0890003	0.414314	0.186006	0.005121	-0.1943	0.005163	-0.1287	0.175369	0.0137981	0.920728	-0.3182	0	-0.0495002	0.790128	0.0540983	0.849073	-0.0890003	0.666626	0.123004	0.342578	-0.0622006	0.597902	-0.0119007	0.920243	0.0107942	0.998399	-0.0163004	0.987335	-0.262299	8.9e-05	0.250501	0.00024	-0.197	0.02568	-0.0221999	0.867817	-0.0454999	0.632541	-0.0309007	0.803497	0.165005	0.077121	-0.0962999	0.306064	0.188996	0.03471	-0.0374998	0.744307	0.125995	0.204551	-0.0586007	0.692173	-0.0407002	0.741027	0.206506	0.045677	-0.0434006	0.999875	-0.493301	0	0.0288944	0.786833	0.00499749	0.997579	-0.0415003	0.936155	-0.0122004	0.949041	-0.3342	4e-05	-0.5523	0	-0.115899	0.294151	0.272597	0.000912	-0.0247	0.759268	-0.269401	0.001222	-0.0221003	0.848043	-0.00400036	0.975972	0.0439044	0.675494	-0.0230997	0.920773	-0.219	0.000897	-0.495599	0	-0.313199	2e-06	-0.1464	0.096106	0.0589953	0.579502	-0.0810994	0.999902	0.201094	0.003745	0.0658067	0.362103	0.00139874	0.986554	-0.00410019	0.964751	-0.0455997	0.541143	-0.0588005	0.8475	-0.110699	0.505927	-0.0054	0.98052	-0.0295998	0.86517	-0.0837007	0.611199	0.0844997	0.236514	-0.0457992	0.79749	0.00620465	0.967347	0.00840083	0.939803	-0.0647002	0.509131	-0.2463	0.008192	-0.1728	0.060789	0.0211954	0.956289	-0.0783001	0.512687	-0.0247998	0.743974	0.0561951	0.72086	-0.0608998	0.708016	-0.0386004	0.84818	-0.0588997	0.738918	0.0155975	0.917453	-0.159501	0.017383	-0.0922002	0.208434	0.107099	0.115713	-0.0845999	0.262427	-0.0971994	0.199374	0.000995116	0.995024	-0.138901	0.108682	-0.0733993	0.503065	-0.0641993	0.498086	0.0613062	0.630704	-0.2501	0.002412	-0.0689993	0.999407	-0.0769999	0.471314	-0.00500038	0.967939	0.0725998	0.43366	0.0462955	0.603193	0.0209964	0.979606	-0.101001	0.483609	-0.1057	0.408134	-0.1226	0.074903	-0.0707998	0.999949	-0.0736999	0.55706	0.111205	0.464043	0.0176939	0.941387	-0.256601	0.002515	-0.0701999	0.613057	-0.0479006	0.659143	-0.0659999	0.453905	-0.0202	0.859577	-0.0263006	0.891383	-0.0169002	0.877713	-0.0268002	0.926445	0.0056012	0.955616	-0.0687996	0.998896	-0.0328004	0.972886	-0.190299	0.17414
YNR034W	SOL1	0.223002	0.014068	0.0765044	0.564897	-0.0421998	0.999149	0.304196	0.000149	0.0984061	0.237004	-0.240399	0.001822	0.0258934	0.889547	-0.1382	0.14704	0.0427004	0.721203	0.00149962	0.99979	-0.203799	0.00395	-0.1787	0.037782	0.0659031	0.465927	0.196997	0.116946	-0.1416	0.631982	-0.1248	0.634806	0.0991066	0.459014	0.260796	0.002913	-0.380799	1.5e-05	-0.0364001	0.820539	-0.0939006	0.519435	-0.0127999	0.953708	0.223596	0.004833	-0.623101	0	0.379299	0	-0.0797997	0.490868	0.0960999	0.80006	-0.144701	0.268296	-0.149001	0.140209	-0.0932002	0.261999	-0.0781996	0.48779	0.00249371	0.982604	0.00499749	0.977668	0.104605	0.237513	0.0635996	0.997725	-0.2349	0.171227	0.204103	0.027638	0.242304	0.208949	0.0960054	0.770928	-0.217799	0.012175	-0.0919004	0.381202	-0.0337999	0.778113	-0.516	8e-06	-0.0367996	0.932752	0.102295	0.99942	-0.228801	0.01246	0.0560979	0.767309	0.00149962	0.991888	0.0666059	0.810119	-0.123101	0.999843	-0.4561	0	-0.237701	0.011315	-0.0598002	0.591152	-0.182	0.128277	0.138303	0.089078	-0.00400036	0.979956	0.075204	0.597074	0.291297	0.000155	-0.1006	0.274844	0.0593968	0.7215	0.100197	0.365878	0.000894194	0.992444	0.049101	0.80651	-0.0469002	0.881159	-0.00220034	0.997975	-0.0909996	0.557754	-0.0508999	0.738505	-0.117	0.24605	-0.135	0.634839	-0.0695003	0.862138	-0.0623995	0.536705	-0.0516997	0.617054	-0.0258995	0.821225	-0.0472997	0.720004	0.496104	0	0.143602	0.157141	-0.319901	0.000448	0.353301	7.2e-05	-0.3371	0.000161	-0.0648994	0.570069	-0.2766	0.003675	0.172897	0.145407	0.338499	0.000253	-0.0671995	0.639256	0.0644	0.999875	-0.1983	0.031655	0.152897	0.093699	0.0385064	0.997579	0.0880059	0.79841	-0.2054	0.04689	-0.0235	0.808721	0.390304	0	0.0191041	0.938643	-0.4994	0	0.336203	8e-06	-0.2331	0.008405	-0.1785	0.042838	-0.00709963	0.965037	0.320496	0.000297	0.0690009	0.720294	0.253106	0.000942	0.277699	0.00017	0.420499	0	-0.135199	0.150027	0.0824028	0.484098	-0.0897002	0.999902	-0.0436994	0.661701	0.086906	0.308783	0.4705	0	0.613098	0	0.201998	0.008136	0.060504	0.8494	0.0931951	0.63492	0.162494	0.187306	-0.1088	0.417948	-0.0571995	0.674517	0.353097	2e-06	0.276104	0.028711	-0.133401	0.221642	-0.0778006	0.430898	0.217702	0.013222	0.0252982	0.865265	-0.0613995	0.571865	0.0340044	0.927508	-0.382899	6e-05	0.382501	0	0.0602965	0.746492	0.134195	0.301373	0.117801	0.416038	0.00319923	0.990484	0.105799	0.362753	-0.0106997	0.918493	0.217901	0.005439	-0.354201	2e-06	0.053306	0.577334	-0.336601	1.4e-05	-0.220801	0.054496	-0.474601	0	-0.118901	0.265159	-0.108301	0.25189	-0.1263	0.271416	1.197	0	-0.2117	0.999407	-0.381699	1e-06	0.306997	0.001078	0.104806	0.30863	0.315798	6.4e-05	0.014798	0.988505	0.00299769	0.980958	0.201395	0.039858	0.313002	3e-05	-0.114901	0.999949	-0.0625999	0.65269	-0.0722006	0.797141	-0.00100013	0.996756	0.557297	0	-0.0424999	0.792156	0.0672945	0.567683	0.0936007	0.342718	-0.0748999	0.479823	0.0725998	0.671115	0.0300959	0.760045	0.0264035	0.930868	-0.0310997	0.774428	0.1121	0.942534	0.0881959	0.866955	0.2458	0.027208
YNR035C	ARC35	0.139404	0.026141	-0.0371993	0.71914	-0.0571995	0.999149	0.027607	0.736367	0.1874	0.000676	0.236695	1.2e-05	-0.1133	0.12696	0.178198	0.003906	-0.0186997	0.821412	-0.0320995	0.99979	0.262096	1e-06	0.134195	0.02788	0.135207	0.017539	0.000403898	0.997437	0.0560008	0.853465	-0.0318001	0.929381	0.0289934	0.805848	0.124302	0.043841	0.242706	6e-05	-0.1431	0.055926	0.0588014	0.597741	-0.0906001	0.340952	0.012397	0.874674	0.296299	0	-0.0927001	0.101906	0.0555011	0.504276	-0.00420002	0.988218	0.0395034	0.770811	0.0878973	0.249885	-0.0135993	0.813417	0.0402051	0.650061	-0.00490049	0.955796	0.000706747	0.99555	0.1995	0.000357	-0.0274	0.997725	-0.0851998	0.656266	0.190703	0.001959	0.0749027	0.776408	0.0250997	0.954643	0.0286964	0.752809	-0.0651997	0.383979	0.0332997	0.687145	0.163602	0.048021	0.00279612	0.996097	0.0412009	0.99942	-0.0600002	0.480938	0.0686983	0.526183	0.0250997	0.823539	0.0128976	0.967061	-0.0132003	0.999843	-0.0222995	0.803161	0.0322984	0.780927	0.0809032	0.241622	-0.0692006	0.470899	0.276497	0	0.0712959	0.368367	-0.00359968	0.980691	0.299702	0	0.0955059	0.127743	-0.0159007	0.914671	0.079006	0.304591	0.429803	0	0.142897	0.094674	0.0345961	0.865048	-0.0105994	0.967401	0.131906	0.102123	0.0872048	0.277854	0.0138981	0.887166	-0.0495002	0.924684	-0.0848998	0.568656	0.0349059	0.636915	0.232894	3.3e-05	0.238701	0.000128	0.0824982	0.280429	-0.0445994	0.509437	-0.0127999	0.88978	0.115406	0.081029	-0.0987002	0.133904	0.129797	0.041962	-0.0939006	0.178801	0.104994	0.135427	0.022801	0.851576	0.1139	0.1017	-0.0376005	0.71574	-0.0248996	0.999875	0.0352016	0.625649	0.0844045	0.218495	-0.0252005	0.997579	-0.0207004	0.959902	0.118506	0.107412	0.727999	0	0.253203	2e-06	0.0339057	0.8148	0.427199	0	-0.0720004	0.227066	0.138906	0.023999	0.0925999	0.17016	0.141995	0.029326	-0.1706	0.005817	-0.0858994	0.404468	0.354802	0	0.419204	0	0.239801	1.3e-05	0.0162966	0.826138	-0.00889997	0.943753	0.0520959	0.999902	0.157703	0.00657	0.405099	0	-0.1314	0.019129	0.00840083	0.91573	-0.1361	0.013344	0.0264035	0.925901	-0.0592003	0.685731	0.162004	0.035662	0.0229004	0.876055	0.0273947	0.727793	-0.1349	0.013233	-0.0320995	0.74223	0.0912056	0.223744	0.131194	0.030445	-0.1281	0.050828	-0.159201	0.022012	-0.0287004	0.709317	-0.0136007	0.962256	0.0953033	0.224059	-0.1241	0.022695	-0.0399999	0.771326	-0.0118003	0.939679	0.0548068	0.627041	-0.0114004	0.94681	-0.0369003	0.714154	0.106603	0.063371	0.0812033	0.178897	0.216697	5.2e-05	0.225398	3.2e-05	0.0813942	0.189628	0.0329049	0.683121	0.096896	0.121283	-0.1079	0.119276	0.128703	0.038543	-0.167901	0.014168	0.257699	1.2e-05	-0.0321998	0.999407	-0.0532003	0.574049	0.0154976	0.853424	-0.0290006	0.749148	0.0987968	0.119335	0.0187054	0.977743	-0.1261	0.155116	-0.0884004	0.149884	0.143903	0.009093	-0.0106997	0.999949	0.0122969	0.914749	-0.0698001	0.660196	-0.0559002	0.723467	0.0117962	0.880717	-0.144399	0.059651	-0.0671995	0.385131	-0.00639954	0.941562	0.00170138	0.98839	-0.00159939	0.993948	0.0101067	0.90851	0.101502	0.277622	0.0162966	0.839404	0.0346947	0.998896	0.0992952	0.56292	-0.00949961	0.930708
YNR036C	MRPS12	0.281597	1e-05	0.185499	0.017431	-0.000600286	0.999149	0.145795	0.034578	0.0425043	0.552417	-0.2385	7.7e-05	0.0610019	0.572091	-0.0964002	0.163005	-0.0386004	0.696476	-0.1213	0.99979	-0.2994	0	-0.1654	0.013195	-0.4064	0	0.0915035	0.379002	-0.0119007	0.986492	-0.0479006	0.874366	0.134602	0.100567	1.076	0	-0.00830057	0.916278	-0.1395	0.081458	0.0167958	0.920013	-0.0970003	0.368251	-0.00420002	0.963807	-0.1506	0.016984	-0.1713	0.004564	0.079402	0.357254	0.0842004	0.751359	0.0326933	0.847355	-0.0664999	0.488836	0.181497	0.001709	0.0360039	0.730586	0.0833972	0.255852	0.172795	0.013988	0.0302937	0.713497	0.0793064	0.957725	-0.0814993	0.712072	-0.1474	0.025426	0.0121968	0.984413	-0.0626993	0.805127	-0.0139998	0.90434	-0.1585	0.022602	0.0951953	0.217322	0.0426023	0.707206	-0.0409005	0.895829	-0.00309935	0.99942	-0.2108	0.002869	-0.0917005	0.405802	0.0175941	0.899501	-0.0201005	0.952587	-0.0468003	0.999843	0.0288944	0.771072	0.0219061	0.874471	-0.0870007	0.260406	-0.0931002	0.322896	0.0801937	0.239885	0.0736009	0.378865	-0.0194994	0.895706	0.285805	2e-06	0.0161968	0.868054	0.137805	0.095971	0.0480967	0.647227	0.362801	0	0.051205	0.692475	-0.0781006	0.617522	-0.047	0.797912	-0.0424999	0.738197	-0.00260064	0.986925	-0.0702999	0.417287	0.0700046	0.820502	0.035103	0.927066	-0.00869966	0.928912	0.0711998	0.341884	-0.1214	0.084667	0.1153	0.129271	-0.296701	5e-06	0.00980578	0.920545	-0.0218	0.806149	-0.2153	0.000873	-0.0897002	0.197072	-0.2937	7e-06	-0.142799	0.053034	0.0758064	0.468224	0.274005	2.8e-05	-0.264299	0.000126	0.0746972	0.999875	0.00259452	0.975289	0.0333983	0.72264	0.00239289	0.997579	0.101099	0.510511	0.201395	0.004661	0.512197	0	0.0743958	0.233593	0.0379023	0.811512	-0.2647	2.1e-05	-0.0444997	0.531059	-0.2814	7e-06	0.135495	0.055451	0.152703	0.036447	-0.226	0.000407	0.0127975	0.941425	0.254098	2.5e-05	0.271199	4e-06	0.0231986	0.775552	-0.00439971	0.957151	0.157703	0.035047	0.0833019	0.999902	-0.1042	0.129438	0.030901	0.658921	-0.00659953	0.933884	0.137202	0.0363	-0.1633	0.007578	-0.1167	0.339361	-0.0752008	0.568881	0.100103	0.285932	0.0369042	0.799655	0.166098	0.090006	-0.111299	0.072475	-0.0302008	0.808798	0.135798	0.066377	0.241706	0.000159	-0.1409	0.053916	0.0987968	0.20967	-0.0898998	0.214486	0.0209964	0.937764	0.0977995	0.237001	-0.107701	0.082199	0.025695	0.883713	0.0750945	0.462477	0.174202	0.027872	0.120206	0.184511	0.138801	0.087099	0.00259452	0.976472	-0.108999	0.096856	-0.127501	0.038983	0.0242062	0.76571	0.0918961	0.183054	-0.00400036	0.980693	-0.0814993	0.224407	-0.0864001	0.257896	-0.355701	0	-0.0528007	0.577793	0.126405	0.044779	-0.0147998	0.999407	0.000201963	0.998769	0.161398	0.021791	0.115406	0.133461	0.124606	0.072793	0.1133	0.579254	-0.0726997	0.388555	-0.0916006	0.303657	-0.0235997	0.751138	0.044506	0.999949	0.153001	0.045915	-0.0559002	0.802892	-0.00220034	0.993434	-0.0751005	0.284868	-0.0868996	0.339611	-0.0445994	0.655524	0.0635996	0.432769	0.0643034	0.439284	-0.0158	0.934281	-0.0562992	0.216362	-0.0686997	0.581129	0.139103	0.036357	-0.00140009	0.998896	0.0659996	0.854969	0.00850123	0.955597
YNR037C	RSM19	0.143798	0.089977	0.174598	0.079634	0.0473011	0.999149	-0.00260064	0.983929	-0.3153	1.1e-05	-0.1223	0.109496	-0.0418997	0.791212	0.182705	0.028203	-0.00910031	0.91214	-0.1948	0.99979	0.321605	0	-0.294601	9.2e-05	-0.366799	0	0.0711998	0.660292	-0.174	0.454086	-0.2072	0.212591	-0.0235997	0.891813	0.873797	0	0.239704	0.003	-0.00490049	0.975564	0.0431065	0.815341	0.0227016	0.911512	0.0502997	0.580576	0.332496	1.9e-05	0.0583996	0.477528	0.0502022	0.680581	0.0484036	0.920558	0.101906	0.466369	-0.2462	0.002628	-0.0778006	0.20392	-0.0343997	0.793492	-0.2191	0.005087	0.150794	0.092946	-0.0921003	0.282361	0.164696	0.76727	-0.0881995	0.782152	-0.5666	0	-0.0256998	0.970215	-0.0731003	0.82143	0.116205	0.230359	-0.00449956	0.974648	0.166703	0.048559	-0.101799	0.357501	-0.0470999	0.895829	-0.0432995	0.99942	-0.0858994	0.443587	0.0474965	0.8026	0.0188051	0.907248	-0.0253004	0.947201	-0.0787998	0.999843	0.0930057	0.329199	0.0671981	0.617752	0.0671017	0.506366	-0.1177	0.323188	0.047999	0.593644	0.106496	0.302961	-0.1282	0.230269	0.111298	0.152265	-0.132399	0.110572	-0.0732005	0.59763	0.0246034	0.877782	-0.0240001	0.757679	0.337905	0.00032	-0.114099	0.527687	0.0597014	0.794681	0.346997	6.1e-05	-0.0858994	0.470676	-0.0953995	0.347515	0.116804	0.663988	0.0574988	0.892984	0.0598951	0.535385	0.0970983	0.268316	0.1343	0.124321	0.0496029	0.670928	-0.143299	0.083703	0.0765044	0.443982	0.172897	0.044968	0.0355958	0.713947	0.163305	0.05354	-0.1283	0.162189	-0.0502992	0.645104	0.059203	0.675492	0.352905	2.1e-05	-0.3091	0.000454	-0.00379929	0.999875	-0.341899	2.2e-05	-0.0915006	0.337861	0.0762991	0.997579	0.0878973	0.708004	-0.2877	0.001028	0.4302	0	0.247296	0.00045	0.179396	0.081164	0.146694	0.069166	0.0283004	0.752387	-0.0382004	0.670762	-0.0307003	0.80317	0.104296	0.311776	-0.0300004	0.77379	0.146903	0.229169	0.00459487	0.962456	0.646697	0	0.0401069	0.670232	0.521	0	0.233299	0.00531	0.0495053	0.999902	-0.1639	0.038871	-0.1273	0.092999	0.114194	0.144079	0.157897	0.045299	0.0523046	0.528084	-0.1786	0.184426	0.0175941	0.94716	-0.0483003	0.77688	0.0489058	0.772358	0.141694	0.030239	0.0606008	0.449117	0.116205	0.109195	-0.0640002	0.566817	0.125704	0.139526	-0.0772998	0.463397	0.278496	0.001376	-0.0274	0.796777	0.0631992	0.814368	0.137805	0.170945	0.1214	0.102493	0.0809987	0.621287	0.00469554	0.982603	0.197098	0.056686	0.192106	0.066338	0.0878973	0.449635	0.0628954	0.457733	-0.2019	0.007151	-0.101299	0.185598	-0.112001	0.164883	0.0801937	0.353902	-0.0731003	0.312278	-0.232399	0.003614	-0.0481004	0.66521	-0.750101	0	-0.0503007	0.68907	0.329296	2.2e-05	-0.0349006	0.999407	-0.0302995	0.846906	0.361005	1.6e-05	0.0324959	0.795826	0.0245041	0.818456	0.0812033	0.841099	-0.0269001	0.717149	0.0803984	0.333209	-0.1822	0.013674	0.0704031	0.999949	0.0896066	0.435148	-0.1067	0.555464	-0.0741995	0.72358	-0.0703999	0.442412	0.151794	0.150279	0.110296	0.255597	0.0856966	0.363439	0.102604	0.270837	-0.0592003	0.738034	-0.0365999	0.652562	-0.0328004	0.90437	0.218694	0.004342	-0.1343	0.649184	0.0140982	0.99015	0.174394	0.017798
YNR038W	DBP6	-0.312601	0.000426	0.0946009	0.447506	0.0333983	0.999149	-0.157501	0.075821	-0.0390999	0.667479	-0.264299	0.000493	0.0936954	0.448957	-0.0950004	0.344115	-0.0860004	0.464761	0.0662063	0.99979	0.0870962	0.247183	0.00239289	0.9871	0.137202	0.094867	-0.1214	0.408077	0.278603	0.121483	0.297297	0.074348	-0.0429992	0.802982	-0.201301	0.0249	0.129296	0.171994	-0.0122993	0.946465	-0.023	0.91389	-0.2064	0.071694	0.166394	0.041871	0.349003	4.6e-05	-0.108299	0.178657	-0.193	0.03889	0.0362994	0.959011	-0.0546006	0.773803	-0.0768995	0.534456	0.0509962	0.582329	-0.1421	0.133071	-0.1578	0.070494	-0.199699	0.025591	-0.319499	3.2e-05	-0.0201005	0.997725	0.0878023	0.82542	-0.2518	0.004998	0.122805	0.719191	0.179103	0.457647	-0.0497003	0.686809	-0.0336995	0.785971	-0.0713	0.501186	0.0247026	0.84132	-0.0122993	0.985786	-0.0329997	0.99942	0.204103	0.029706	-0.0167995	0.945963	0.0690972	0.610655	-0.0208995	0.962682	0.00759739	0.999843	-0.0473995	0.68812	-0.1022	0.412415	-0.279	0.000791	0.321201	0.001753	-0.0780001	0.37459	-0.144399	0.184024	-0.0415003	0.8086	-0.0640998	0.458759	-0.1501	0.07744	0.0746013	0.610131	-0.113899	0.283715	-0.0708998	0.358168	-0.1971	0.114335	0.0681067	0.804049	-0.0705998	0.775489	-0.1088	0.458379	-0.00289984	0.988163	-0.0151001	0.915129	0.236303	0.182701	0.260796	0.057398	-0.0193999	0.866268	-0.1024	0.266577	0.0558065	0.606816	-0.1503	0.15632	-0.2099	0.018252	-0.223701	0.018587	-0.0965005	0.351478	-0.2274	0.012823	-0.2115	0.021782	-0.1214	0.239057	-0.118901	0.26102	-0.215499	0.054425	-0.372899	4.9e-05	-0.0127999	0.942995	0.038998	0.999875	-0.0466007	0.659891	-0.1176	0.216985	0.0125973	0.997579	0.0606977	0.902357	-0.177301	0.095238	-0.423199	1e-06	-0.0573001	0.477783	-0.0578001	0.756957	0.366096	2.3e-05	-0.067	0.441075	0.022801	0.8204	-0.0796	0.446885	0.0229998	0.878169	-0.198	0.030469	-0.1054	0.523514	0.134195	0.095458	-0.278701	0.000153	0.00910348	0.934578	0.254703	0.004361	-0.0351002	0.806704	-0.0233006	0.999902	-0.0571995	0.54603	-0.664999	0	-0.117	0.153816	-0.0732005	0.428857	-0.0519001	0.54822	-0.147701	0.403655	0.0994972	0.591176	-0.222	0.051353	-0.0514006	0.769135	0.00170138	0.99155	-0.0214998	0.815793	-0.0848998	0.618515	-0.0857998	0.470462	-0.00679955	0.959432	-0.0891998	0.409213	-0.0851998	0.476372	0.0611955	0.570382	-0.126199	0.580812	-0.0191996	0.901703	-0.1671	0.027859	-0.0253004	0.90846	0.356899	0.00028	0.0313952	0.890657	0.151898	0.240031	0.060504	0.655134	-0.148	0.063056	-0.0579998	0.523915	-0.123399	0.118856	-0.2313	0.002688	-0.149801	0.075858	0.102698	0.464615	0.0836967	0.377832	-0.0335001	0.796	0.208405	0.020781	0.128003	0.265658	-0.7413	0	0.0521933	0.999407	0.022105	0.903709	-0.2318	0.01644	-0.0149995	0.921101	-0.3177	5.8e-05	0.00269532	0.99707	-0.0382996	0.779146	-0.0971006	0.400552	-0.173401	0.02633	0.0538064	0.999949	-0.0713	0.597601	-0.0144005	0.97773	0.0577067	0.809663	-0.4185	2e-06	-0.0940007	0.484335	-0.0536	0.669168	-0.135	0.139161	-0.136701	0.139327	-0.0678995	0.696694	-0.1076	0.040358	0.174496	0.15778	-0.141799	0.09685	-0.0600002	0.998896	-0.0659002	0.934847	-0.0301993	0.862911
YNR039C	ZRG17	0.054001	0.615142	0.0209964	0.908135	0.0570967	0.999149	0.187806	0.039136	0.0434005	0.64704	-0.168201	0.040526	-0.0221003	0.914744	0.124805	0.208548	-0.0208995	0.849168	0.0546957	0.99979	-0.0374998	0.681444	-0.0443003	0.700465	-0.0500005	0.612238	0.00729598	0.978168	0.153299	0.599552	-0.00900014	0.991521	0.0431065	0.80497	0.279602	0.001892	0.0753957	0.465955	0.0108944	0.954713	0.0551957	0.773349	-0.00930067	0.968555	0.0961944	0.301972	0.0396999	0.687255	0.0471056	0.614285	0.00709501	0.964788	0.0229998	0.975118	0.0254966	0.921788	0.00489684	0.983257	0.1396	0.059194	-0.0692006	0.576425	0.0663992	0.539967	-0.0513005	0.700291	-0.0152007	0.901741	0.125797	0.925681	-0.00320056	0.99899	0.0229004	0.850635	0.0583996	0.932331	0.0563061	0.905589	0.0513999	0.690321	0.107902	0.309177	0.101596	0.334028	-0.0393	0.743691	-0.0799003	0.818736	-0.0345001	0.99942	0.146499	0.18308	0.0865936	0.613078	0.1149	0.356267	0.00590296	0.991664	-0.0214998	0.999843	-0.0316998	0.808541	-0.1414	0.241527	-0.0887993	0.40718	-0.0241996	0.898106	-0.0815008	0.37831	0.140203	0.208211	0.0186057	0.93004	-0.112901	0.186834	0.0565974	0.606262	0.00259452	0.993106	-0.0336005	0.83913	0.0797979	0.322359	-0.0263006	0.913133	-0.0285002	0.937865	0.0651035	0.803936	0.0370026	0.846463	-0.0202	0.916615	0.0682993	0.584816	0.149494	0.5756	0.0721058	0.857609	0.0239934	0.837598	-0.0492002	0.654322	0.049101	0.66028	0.115007	0.317538	-0.0378004	0.713547	0.0230992	0.862273	-0.1091	0.299699	-0.133799	0.180452	-0.247101	0.0085	-0.0487002	0.687031	-0.1301	0.223986	0.00439352	0.984798	-0.00910031	0.952608	-0.1152	0.373458	-0.0933002	0.999875	0.0546957	0.609599	0.0352016	0.786693	-0.0404005	0.997579	0.0631025	0.909302	-0.0388998	0.811348	-0.0421998	0.663207	0.205105	0.008917	0.022105	0.932494	-0.0596002	0.529731	0.0644966	0.487353	0.059203	0.552092	-0.00159939	0.992673	-0.0733993	0.564585	0.0936007	0.362607	0.0196023	0.938943	-0.0196997	0.845581	0.0222044	0.809038	0.0473011	0.64535	0.200994	0.031548	0.0429945	0.765931	-0.0447006	0.999902	0.108799	0.238777	-0.2693	0.000658	0.226804	0.005992	0.0272956	0.802775	0.133905	0.106153	-0.0644995	0.846931	0.159203	0.30458	0.000100985	0.999523	-0.0801001	0.610573	0.0858053	0.54656	0.0679002	0.438553	-0.0335001	0.809588	-0.1721	0.105396	-0.0017005	0.991794	-0.1123	0.299766	-0.1273	0.263371	-0.0701999	0.525381	0.00439352	0.987828	-0.0397003	0.792574	-0.0163996	0.864418	0.0628954	0.747226	0.0897015	0.559059	0.0302937	0.898268	0.0624948	0.740401	-0.0781996	0.561057	0.0244048	0.815811	0.0478036	0.625539	-0.0977998	0.248749	-0.0427005	0.682653	-0.0104003	0.929708	-0.0054	0.968295	-0.0211	0.840337	-0.127701	0.230816	-0.0388998	0.712227	0.0115958	0.94628	0.0582056	0.536263	0.0331023	0.999407	-0.0459005	0.772511	-0.105	0.340275	0.138094	0.181996	0.0304067	0.794308	-0.0382996	0.97429	0.000201963	0.998641	0.0204986	0.82971	-0.0746993	0.40898	-0.0502006	0.999949	0.0427984	0.779171	-0.0193005	0.971803	-0.0682005	0.788649	0.117003	0.233084	-0.0748999	0.613057	0.0743958	0.544401	0.218	0.015341	0.154104	0.107121	-0.0917005	0.577884	-0.0546994	0.48138	-0.0175003	0.963324	0.225596	0.009196	-0.0830006	0.998896	-0.0598994	0.947046	0.0374947	0.781325
YNR040W	YNR040W	0.248304	0.000424	0.0292055	0.759109	0.0173946	0.999149	-0.1062	0.062942	-0.2567	0	-0.0864001	0.093803	0.0830023	0.246854	0.494201	0	0.357	0.000526	-0.0885002	0.99979	0.4744	0	-0.1727	0.000875	-0.2482	0	0.0305056	0.869709	-0.0165003	0.981157	-0.0765998	0.757806	0.0555983	0.639299	1.0499	0	0.272095	9.6e-05	0.0129977	0.926808	-0.0531	0.599186	0.0141982	0.918427	0.265905	0	0.295899	1.2e-05	0.494498	0	0.280897	0	-0.0202	0.96037	0.142806	0.055154	0.0881009	0.185851	-0.0427005	0.495513	-0.0857003	0.173938	-0.0177004	0.813337	0.0433025	0.567637	0.0876937	0.111392	0.0269983	0.997725	-0.0553004	0.889878	-0.214799	0.002665	0.0397982	0.944305	0.0441003	0.904276	-0.0448003	0.552557	-0.135199	0.015584	-0.0462997	0.498874	-0.1192	0.12003	-0.0331	0.895829	0.0702931	0.99942	-0.0553994	0.466291	-0.0399005	0.73617	-0.0739004	0.329305	-0.0546994	0.706564	-0.0511002	0.999843	0.0404997	0.575827	0.0530001	0.544334	0.0765044	0.214864	-0.1814	0.043764	0.104095	0.043376	-0.0492002	0.624904	-0.0301006	0.781659	-0.0647002	0.223687	-0.0879005	0.11742	-0.0810002	0.290046	-0.0218	0.82577	-0.226599	2e-06	0.0899998	0.450574	-0.0435998	0.855322	0.0864985	0.588705	-0.0688994	0.582493	0.112994	0.071557	0.252597	1e-06	0.0635029	0.898832	-0.0522007	0.882065	0.00600353	0.942059	0.0663992	0.260159	0.452205	0	0.187894	0.015864	0.00570179	0.944758	0.195801	0.00884	0.167705	0.025012	0.0321996	0.703281	0.1182	0.115511	0.118905	0.134687	0.0920044	0.282037	0.241096	0.003716	0.437505	0	-0.162	0.060623	0.0778036	0.999875	-0.2035	0.004599	-0.0723007	0.247795	-0.0439002	0.997579	0.0278052	0.936155	-0.0205995	0.880877	-0.0327	0.663207	-0.0357995	0.496922	0.0785005	0.366289	0.235102	0.000568	0.464804	0	0.179702	0.01055	-0.1176	0.037784	0.031494	0.712212	0.387098	0	0.142596	0.159981	0.111499	0.027992	0.193002	4.9e-05	0.103195	0.05279	0.515702	0	0.0101067	0.924207	0.0622046	0.999902	-0.152099	0.003453	0.0149979	0.801917	0.600403	0	0.428603	0	0.425395	0	-0.1259	0.354665	-0.0692006	0.66677	0.0564032	0.670278	0.0396017	0.710982	0.406395	0.000887	0.472904	0	0.289303	0.003819	-0.0359001	0.733453	0.0827979	0.157843	-0.0476992	0.512888	0.235298	0.002043	-0.0482004	0.577141	0.0355958	0.899617	0.0304067	0.792252	0.477605	0	-0.0631002	0.539132	-0.1841	0.033131	0.0288944	0.86843	0.0558065	0.691748	0.0609051	0.436722	0.0287954	0.63613	-0.0659002	0.232804	-0.0753999	0.144345	-0.0136007	0.840874	0.0404015	0.509697	0.161101	0.163115	-0.1381	0.052008	-0.0204999	0.845816	-0.3497	1e-06	-0.0479006	0.658699	-0.0650005	0.363833	-0.0159999	0.999407	-0.0833002	0.233002	0.224102	0.002726	-0.0507998	0.46955	-0.0205995	0.772325	0.0666059	0.778502	0.270505	0.003632	0.352205	0.000124	-0.0320007	0.582217	0.0662063	0.999949	0.0247026	0.839608	0.0254966	0.915585	-0.0594994	0.653191	-0.173201	0.015538	0.101596	0.302993	0.180097	0.000954	-0.1097	0.052147	-0.106799	0.064788	0.0140982	0.928956	0.00709501	0.946326	-0.0404999	0.836537	-0.0861995	0.12187	-0.0275	0.998896	0.0469939	0.946058	0.0772977	0.425434
YNR041C	COQ2	-0.2176	0.003632	0.118001	0.082718	-0.0312	0.999149	0.0827979	0.170201	0.103706	0.045352	-0.0648994	0.224274	0.118599	0.072805	0.0268001	0.773263	0.0283004	0.738079	-0.1067	0.99979	0.0173946	0.724104	0.0312964	0.656943	-0.0843996	0.118465	-0.0533994	0.743447	-0.0801001	0.811398	-0.1241	0.53215	0.0172948	0.914119	0.950401	0	-0.290101	8.7e-05	-0.1124	0.267163	0.0822938	0.319447	0.0316069	0.789253	-0.0329997	0.597	-0.309699	1.3e-05	0.0267009	0.649714	0.0061041	0.952091	-0.00609961	0.987815	-0.0249994	0.858677	0.0133979	0.913106	0.246797	3.7e-05	0.0297002	0.72973	0.121798	0.026698	-0.0100007	0.918253	0.0274938	0.681032	-0.0837007	0.975437	-0.0075999	0.99899	-0.0364001	0.692978	-0.0670998	0.872313	-0.0794994	0.770928	-0.0617007	0.379914	0.0447998	0.538375	0.0407943	0.568358	0.0850031	0.339279	0.0359054	0.881939	-0.00340011	0.99942	-0.115401	0.068433	-0.0393	0.744011	-0.0757998	0.321929	0.0456946	0.791771	-0.0418997	0.999843	-0.0149995	0.858646	-0.0264005	0.802653	0.0168956	0.838185	-0.1579	0.110324	0.0821984	0.12647	0.101798	0.277063	0.0519985	0.559327	-0.0367996	0.526281	-0.00480061	0.951921	-0.0069996	0.966794	0.0391946	0.648549	0.405404	0	-0.0231994	0.907681	-0.0581996	0.804049	-0.0943996	0.569809	-0.182699	0.051465	-0.0260993	0.807428	-0.0349996	0.668072	-0.176	0.258577	-0.1862	0.126469	0.0198015	0.781717	0.0762033	0.192834	0.0858053	0.308241	-0.00490049	0.966459	0.175697	0.01863	0.130905	0.115693	0.202399	0.010122	0.1254	0.112628	0.183594	0.016867	0.171194	0.032567	0.103598	0.239961	0.0331023	0.818235	-0.0898998	0.320307	0.0308022	0.817471	0.0326933	0.999875	-0.1837	0.016013	0.0210959	0.795788	0.0225028	0.997579	0.0471056	0.847315	0.658298	0	0.0679966	0.374575	-0.0810002	0.1057	0.0587044	0.563982	-0.1483	0.041624	-0.0247998	0.678915	0.0443941	0.582726	-0.00439971	0.969041	-0.0316998	0.714179	0.0266018	0.780093	-0.0822994	0.561583	-0.0484003	0.387601	-0.0205995	0.710803	-0.0301006	0.636612	-0.2195	0.003878	-0.148199	0.010751	-0.0169995	0.999902	0.0321996	0.612041	0.0763949	0.14683	-0.0152998	0.804768	-0.0920003	0.092419	-0.0581996	0.28152	0.0577067	0.817979	-0.118901	0.366799	0.178402	0.063413	0.054404	0.564001	0.0624948	0.419097	0.0753957	0.143589	-0.0132003	0.926613	-0.0126005	0.920175	-0.0208	0.783284	-0.00920049	0.927283	-0.0998005	0.28621	0.0535006	0.553506	-0.0167995	0.962256	-0.07	0.50488	0.0127975	0.829256	0.0157973	0.912102	-0.149601	0.126574	-0.1214	0.271556	-0.0578001	0.696028	0.0021048	0.987296	0.534898	0	0.429996	0	0.208105	2e-05	0.179995	0.000311	-0.0806996	0.149835	0.0615965	0.484318	0.0313952	0.705783	0.0490034	0.622372	-0.00900014	0.920281	0.0975973	0.320118	0.187806	0.008731	0.00920383	0.999407	0.0231986	0.824646	-0.102001	0.246014	0.107701	0.088068	0.108304	0.054189	0.00129784	0.99707	0.011195	0.903601	-0.00849938	0.92339	0.267895	0	0.0427004	0.999949	0.0943982	0.355933	0.0102069	0.975232	-0.0583994	0.662195	-0.0245004	0.795307	-0.1438	0.133446	0.0268001	0.756828	0.0473988	0.478558	0.0634063	0.331873	0.0375931	0.764759	0.0485989	0.42651	0.0490034	0.795776	0.0631025	0.291001	0.0670053	0.998896	0.0330036	0.96861	0.00840083	0.946917
YNR042W	YNR042W	0.534898	0	-0.0765998	0.384101	-0.1039	0.999149	-0.0328993	0.685847	-0.2169	8e-05	-0.0149995	0.827187	-0.00320056	0.987068	-0.0634996	0.404607	0.0019031	0.98838	0.00400513	0.99979	-0.1772	0.000898	-0.192001	0.000997	0.0245041	0.729819	-0.149001	0.11044	-0.1245	0.533089	-0.1522	0.29349	-0.0412004	0.73116	-0.236299	0.000301	-0.104901	0.135363	0.0693997	0.486002	0.00660682	0.965342	0.0759981	0.465436	-0.0374998	0.588356	-0.343601	0	-0.2691	1e-06	0	0.99955	-0.0565002	0.839493	0.0419999	0.753424	-0.0506997	0.586114	0.126801	0.041784	0.108705	0.107467	-0.168899	0.004666	0.0503972	0.548145	-0.0840998	0.181993	-0.126599	0.773902	0.0904063	0.679265	0.487198	0	-0.0931002	0.715685	-0.0495002	0.87256	-0.0254002	0.788712	-0.0418002	0.621717	-0.0725996	0.312709	-0.2729	0.001979	0.00830043	0.987035	0.0622046	0.99942	0.0344975	0.726047	0.0242062	0.878519	-0.0529997	0.579841	0.00699451	0.984938	-0.110699	0.999843	0.0141982	0.882062	-0.0337999	0.767829	0.282297	2e-06	-0.0939006	0.341957	-0.1566	0.005593	-0.0720004	0.410346	0.0528054	0.610031	-0.1953	0.000461	-0.0228007	0.780993	-0.0818993	0.371557	0.038099	0.699663	-0.552601	0	0.0244048	0.888887	-0.0167003	0.949704	0.0938982	0.494874	-0.0159007	0.913178	-0.0568993	0.548812	0.0775028	0.301253	-0.0214998	0.998399	-0.0386997	0.924451	-0.0436994	0.549712	0.0281023	0.717403	-0.0328993	0.693372	0.0600059	0.505743	-0.7961	0	-0.3514	0	-0.0629992	0.429047	-0.5716	0	-0.0904005	0.212587	-0.3872	0	-0.0670998	0.420022	-0.124399	0.170571	0.289398	2.1e-05	-0.1351	0.109189	-0.2352	0.068488	0.184306	0.007022	-0.0489001	0.530123	-0.0687996	0.997579	-0.0885002	0.658486	-0.2336	0.001303	-0.3473	0	-0.0392007	0.506749	-0.00270037	0.985758	-0.2951	4e-06	-0.2299	2.4e-05	-0.2406	0.000229	-0.0718003	0.321088	-0.0722006	0.36956	-0.2986	6e-06	-0.1651	0.065363	-0.211399	0.000122	0.00970547	0.881625	-0.1223	0.039809	-0.0167995	0.834592	-0.0615004	0.469229	-0.0492002	0.999902	-0.261101	4e-06	0.0254966	0.690867	-0.251899	3e-06	-0.2497	9e-06	-0.207599	0.000139	0.0977052	0.503275	0.0252982	0.910289	-0.1461	0.096313	-0.0199996	0.896047	0.0518036	0.662619	-0.3001	0	-0.0246002	0.861076	-0.0792006	0.354351	-0.0312	0.696545	0.0973007	0.167197	0.0940063	0.258732	-0.4994	0	-0.0339003	0.89928	-0.0246002	0.829269	-0.3704	0	0.0311976	0.829984	-0.0563997	0.636962	0.0021048	0.991754	0.00660682	0.970747	-0.00659953	0.959781	0.0355958	0.594399	-0.1614	0.004642	-0.2309	2.2e-05	-0.0960995	0.108502	-0.00239975	0.976325	0.0502997	0.716091	-0.253201	0.000102	0.0312964	0.743388	-0.578601	0	-0.179199	0.018781	0.168501	0.009412	0.0491986	0.999407	-0.0972997	0.204553	-0.0402996	0.655101	0.0485013	0.551935	0.0690972	0.310377	-0.0448003	0.923073	0.0641931	0.57246	0.0631025	0.51411	-0.3248	0	-0.0430007	0.999949	0.179001	0.021122	-0.0163004	0.959667	-0.0656994	0.659894	0.0298981	0.716558	0.0815033	0.403401	-0.106601	0.124279	0.0306045	0.709982	0.0396017	0.628178	0.0131978	0.940662	0.0174944	0.839413	-0.0352007	0.858954	0.123203	0.041953	-0.0588005	0.998896	-0.0921003	0.701903	0.0190044	0.912124
YNR043W	MVD1	-0.2337	0.00087	0.0109946	0.931554	-0.0325997	0.999149	-0.0293996	0.725009	-0.0831	0.168858	-0.0701999	0.249896	0.0415934	0.702927	-0.2001	0.005135	-0.1072	0.253946	-0.0376997	0.99979	0.536202	0	0.204404	0.000534	0.310305	0	-0.0274	0.888874	-0.0527004	0.887343	0.0715979	0.780697	-0.0159999	0.91502	-0.6422	0	0.177497	0.012455	-0.1751	0.038955	0.00650629	0.965872	-0.0406008	0.749688	0.185702	0.001275	0.239899	0.000366	-0.00869966	0.90149	-0.180199	0.004922	0.0836967	0.759523	-0.1132	0.227907	0.0253974	0.827111	-0.0249994	0.746661	-0.0130998	0.906592	-0.168899	0.005004	-0.1978	0.00162	-0.1137	0.064724	-0.0746993	0.978219	-0.0283001	0.971577	0.0977052	0.19562	0.0956949	0.721725	0.120896	0.534506	-0.0428996	0.629657	-0.00320056	0.975489	0.0485989	0.543267	0.575399	0	0.0493938	0.843142	0.0862946	0.99942	-0.0767002	0.350801	-0.110199	0.209345	-0.0546994	0.573872	-0.0617007	0.713934	-0.0818993	0.999843	-0.0843996	0.231664	-0.0786002	0.382009	-0.1269	0.050523	0.0715979	0.530839	-0.299899	0	-0.1104	0.196721	0.0813942	0.357318	0.069496	0.254057	-0.200899	0.000533	-0.0450995	0.71242	0.115899	0.105139	0.011195	0.851517	-0.154601	0.116221	0.054001	0.804049	-0.1787	0.084164	-0.314899	2.4e-05	-0.0729	0.409549	-0.2603	6e-06	-0.119499	0.550424	-0.103999	0.517899	-0.5048	0	0.224806	9.9e-05	-0.0367005	0.672141	-0.4281	0	0.396105	0	0.0309999	0.747354	0.0858053	0.288306	0.421501	0	0.1038	0.169808	0.268806	0.000167	0.0200007	0.840264	-0.1612	0.071549	-0.309501	1.4e-05	0.167396	0.049818	0.100803	0.999875	-0.142	0.053204	0.0270974	0.762766	0.1153	0.997579	-0.00729972	0.987987	-0.0921003	0.313412	-0.404099	0	-0.405799	0	-0.119	0.169364	0.516499	0	-0.207699	0.000195	-0.0139998	0.860562	-0.0640998	0.394808	-0.0600994	0.482485	0.0297992	0.737325	-0.0897002	0.469594	-0.518501	0	-0.257801	2e-06	-0.3853	0	0.0122969	0.885141	-0.1276	0.069626	-0.0633006	0.999902	-0.00830057	0.917367	-0.0460003	0.462683	-0.207	0.000191	-0.1079	0.077863	-0.1348	0.018398	0.0778036	0.678459	-0.0622006	0.706138	-0.0504008	0.713052	-0.067	0.519446	-0.121501	0.285162	0.0773934	0.185926	-0.0697002	0.574439	-0.0892996	0.313062	0.0424062	0.580634	0.011195	0.919752	-0.1198	0.152835	0.498598	0	-0.0835004	0.667781	-0.0765998	0.429383	-0.0194994	0.766601	0.0361024	0.799329	0.0627987	0.613632	-0.1544	0.096605	-0.1271	0.202779	0.0938035	0.248628	0.230806	3.3e-05	0.611796	0	0.796199	0	0.249105	6e-06	-0.1315	0.029363	-0.0962999	0.399181	0.554599	0	0.317894	8e-06	0.797602	0	0.386403	0	-0.2482	0.000216	-0.0384004	0.999407	-0.200599	0.001296	-0.0704998	0.414486	0.0108944	0.922071	-0.0069996	0.938023	-0.0531	0.889769	-0.1385	0.121448	-0.1603	0.05901	0.669399	0	0.102403	0.999949	-0.0775997	0.435148	0.0585936	0.758646	-0.0546994	0.73848	-0.442901	0	-0.1493	0.09568	-0.0753999	0.331665	-0.2097	0.000428	-0.235599	6.3e-05	0.0344975	0.815801	0.0248019	0.753857	0.274196	0.000294	-0.1544	0.01029	-0.0497003	0.998896	-0.0473995	0.942441	0.0701008	0.524392
YNR044W	AGA1	-0.0492002	0.715708	0.108504	0.365201	-0.0399999	0.999149	0.0793064	0.431318	0.329904	1.1e-05	0.343203	6e-06	-0.8937	0	-0.9893	0	-0.321301	0.009437	0.141694	0.99979	0.286302	0.000321	0.509098	0	0.894503	0	0.150898	0.420888	0.0697984	0.915353	0.167795	0.589638	-0.507901	3.8e-05	1.5058	0	1.0248	0	0.233005	0.098562	-0.0937005	0.520192	-0.0943996	0.527841	-1.0394	0	1.4328	0	-1.3166	0	-0.6184	0	0.107407	0.778941	-0.3091	0.003148	-0.813299	0	-0.433699	0	0.0344975	0.802251	-0.7246	0	-0.236	0.006639	-0.723101	0	-0.169699	0.880248	-0.1893	0.529021	-0.9132	0	-0.1507	0.735594	-0.0858994	0.867704	0.103894	0.326384	0.237503	0.004667	0.179906	0.040938	-0.721801	1.4e-05	0.0313952	0.949216	-0.0987002	0.99942	0.501403	0	0.318901	0.000259	0.495797	0	-0.0191002	0.965261	-0.1441	0.999843	-0.0380996	0.758679	-0.623301	0	0.291297	0.00046	-0.190699	0.230377	-1.1934	0	0.618502	0	-0.3171	0.00017	-0.1166	0.151488	0.183899	0.026363	0.278104	0.001495	-0.341899	2.3e-05	0.585905	0	-0.330599	0.02191	0.319803	0.045202	-0.360599	0.015012	0.224905	0.139059	1.8737	0	-0.2882	0.000373	-0.1875	0.569755	0.0960999	0.830562	-1.2821	0	-0.157	0.065218	-0.3498	0.002402	-0.855301	0	-0.0210005	0.873274	-0.0701	0.635346	-0.446899	9.4e-05	-0.0220006	0.87402	-0.5434	1e-06	-0.0149004	0.928089	-0.3763	0.00157	-0.3467	0.010346	-0.0175003	0.925435	0.418298	0.000782	-0.1873	0.846127	0.0958029	0.456581	-0.349599	9e-06	-0.3061	0.463676	-0.2021	0.302646	0.826502	0	2.9648	0	-1.286	0	-0.4692	0	1.1262	0	-1.4603	0	-0.525	2e-06	-0.1756	0.046695	-0.568801	0	-1.2633	0	0.130298	0.526051	-0.8686	0	-0.4369	0	-0.906399	0	0.2296	0.050519	-0.2903	0.000505	-0.1271	0.999902	0.729696	0	0.103397	0.201827	-1.4597	0	0.0435965	0.659394	-1.3525	0	-0.3576	0.013616	-0.562099	6e-06	-0.198701	0.205488	-0.355599	3e-05	-0.8067	5e-06	-1.2982	0	-0.4997	0.00399	-0.2389	0.064277	-0.115301	0.204493	0.0579008	0.62943	1.9903	0	0.142806	0.268649	-0.1751	0.531718	-0.0896004	0.58645	-1.0885	0	-0.404401	2e-06	-1.4107	0	-1.8435	0	-1.7153	0	-0.202799	0.036658	-0.9798	0	-0.565199	0	0.446002	0	-1.0745	0	0.129995	0.127553	-0.410701	0.004857	-0.6772	0	-0.338199	0.004456	-0.4988	7e-06	-0.3933	0.001244	3.0265	0	-0.2313	0.999407	-0.684	0	1.0303	0	0.168501	0.069175	0.181497	0.032507	-0.273899	0.018068	-0.532301	9.7e-05	-0.6679	6e-06	-0.664501	0	-0.2068	0.999949	0.200994	0.161834	-0.1908	0.134174	-0.0550007	0.820547	-1.7741	0	-0.0435002	0.83934	-0.621	0	0.361802	8e-06	0.170502	0.056054	-0.356099	6.9e-05	-0.0650005	0.509567	-0.0967997	0.696791	0.608696	0	-0.3123	0.066854	-0.4071	0.007376	-0.368501	0.002842
YNR045W	PET494	0.0859005	0.249992	0.0752999	0.455443	-0.0103	0.999149	0.0302937	0.737437	-0.00320056	0.969546	-0.243001	5e-05	0.0620941	0.557804	-0.0454002	0.586053	-0.1728	0.067142	-0.0105005	0.99979	-0.384399	0	-0.119499	0.088101	-0.2201	0.000318	0.148101	0.138058	0.0243055	0.96346	0.0708015	0.784326	0.0686983	0.526568	0.169001	0.014916	0.158802	0.02438	-0.0731003	0.488981	0.00279612	0.98506	-0.0493002	0.712752	0.0715979	0.313238	-0.1421	0.035919	-0.1091	0.08362	-0.0991993	0.216933	0.1038	0.672459	-0.0620997	0.638929	-0.0281	0.821383	0.238396	9.9e-05	0.0501046	0.595841	0.0956004	0.185171	0.1245	0.095849	-0.0752996	0.290846	0.0399946	0.997725	-0.0691007	0.823382	0.0753957	0.333577	0.0378039	0.94785	-0.00340011	0.992964	-0.00749983	0.948342	-0.0247998	0.802379	-0.0424999	0.636515	0.236205	0.008871	-0.0651997	0.799058	-0.0439002	0.99942	-0.1327	0.089268	-0.0828005	0.469555	-0.0404999	0.728388	-0.0115996	0.975611	0.129006	0.999843	-0.0549992	0.52496	0.0333983	0.797044	-0.2116	0.001434	0.0241069	0.867062	-0.0320995	0.673943	-0.0801001	0.372177	-0.0750002	0.457398	0.0618038	0.360579	-0.0453004	0.581793	0.131405	0.112103	-0.0482004	0.644189	0.189198	0.00114	0.0447998	0.759047	-0.0439002	0.849095	-0.00439971	0.990473	0.112593	0.268586	-0.0337999	0.788878	-0.1032	0.186906	0.0192037	0.998399	-0.0211	0.968872	-0.0557997	0.473503	0.0563061	0.471605	0.0152977	0.865644	0.260796	0.000374	-0.0585	0.436195	0.0638066	0.457073	0.0158972	0.868484	-0.0820993	0.285828	-0.0506997	0.525864	-0.179199	0.014776	0.0246034	0.799601	0.123097	0.202155	0.113994	0.155376	-0.2317	0.002667	0.0682993	0.999875	0.285201	3.5e-05	0.0554039	0.520543	0.000894194	0.997998	0.0910024	0.715302	0.0144981	0.91691	-0.1601	0.017016	0.155995	0.008432	-0.0332993	0.841152	-0.154199	0.022431	0.0663028	0.323795	-0.0848004	0.239084	0.0620941	0.457694	0.0856014	0.321856	-0.0421003	0.613615	0.00479619	0.977218	0.0297002	0.688331	0.0379023	0.566543	0.026106	0.747101	0.0712959	0.34366	0.149702	0.044467	-0.0308005	0.999902	-0.0367996	0.636734	-0.00220034	0.97642	0.0405979	0.566027	0.0300959	0.705353	-0.0467005	0.493896	-0.0951005	0.54583	-0.0204004	0.929959	0.0643034	0.596752	-0.0304999	0.837817	-0.1255	0.233379	0.0213944	0.766543	-0.1552	0.103628	0.110898	0.188208	0.129098	0.057855	-0.00130045	0.992069	-0.0202995	0.861977	0.121506	0.113296	0.118001	0.466113	0.178504	0.024572	-0.0357995	0.600057	0.0564032	0.687384	0.0579008	0.638417	-0.0393993	0.791628	0.027607	0.879771	0.051205	0.62572	0.0255958	0.739103	0.0379023	0.605878	-0.1681	0.00537	0.0824982	0.226448	0.0946009	0.167365	-0.0903006	0.403764	0.208705	0.002241	-0.0696002	0.425091	-0.0271001	0.736496	0.122196	0.153658	-0.0615004	0.383951	-0.0283001	0.999407	-0.0456994	0.690802	-0.133401	0.08588	0.0209964	0.848996	-0.0202	0.818812	0.077202	0.795729	-0.2364	0.025768	-0.2283	0.008458	0.0693035	0.300751	-0.0173995	0.999949	-0.102001	0.270569	-0.0875004	0.569478	-0.0104003	0.962055	0.148895	0.039752	-0.114101	0.222131	-0.0156994	0.900484	-0.0146992	0.878238	0.0312964	0.739966	-0.0513005	0.719376	-0.0421003	0.468863	0.0402051	0.832956	-0.0104003	0.909657	0.00329999	0.998896	0.00230647	0.994946	-0.0302995	0.829748
YNR046W	TRM112	-0.00340011	0.975235	0.211199	0.032046	0.0431065	0.999149	-0.0828005	0.402544	-0.150399	0.058409	-0.1909	0.012945	0.170297	0.092274	0.00749693	0.942216	0.0292055	0.792853	-0.2171	0.980577	-0.7557	0	0.0331023	0.772353	0.133997	0.100198	-0.0339003	0.868049	-0.0576004	0.887343	0.0683957	0.828731	-0.1499	0.136171	-0.131	0.105456	-0.268799	0.000493	-0.115501	0.273555	-0.1526	0.190497	-0.1822	0.123032	0.363597	2e-06	-0.243299	0.001177	0.131906	0.09144	-0.1091	0.29329	0.0277061	0.967408	0.0473988	0.809605	0.046505	0.744364	-0.507599	0	-0.1151	0.245901	-0.140499	0.106403	-0.191701	0.031103	-0.3503	4e-06	0.00769785	0.997725	-0.00239975	0.99899	-0.0428996	0.648163	0.0739025	0.857797	-0.0204004	0.976043	-0.0298001	0.825645	-0.177301	0.045535	0.0140982	0.911086	-0.0254002	0.756979	-0.0481004	0.898785	0.0627987	0.99942	0.0387031	0.778431	0.0231986	0.922589	0.198104	0.045051	0.0538064	0.857156	-0.0606004	0.999843	-0.0637002	0.563469	0.0864985	0.513397	-0.0992997	0.308435	0.194301	0.047956	0.0207973	0.836982	-0.128901	0.167737	-0.0650005	0.658775	0.0704031	0.409442	-0.1396	0.102274	0.111899	0.36512	-0.0651001	0.609075	-0.3414	2e-06	-0.00230005	0.993331	-0.0511002	0.83964	0.0728055	0.715789	-0.00459942	0.981746	0.0984061	0.40986	-0.0119007	0.931445	0.0498956	0.956137	0.148999	0.303758	0.0816941	0.387459	-0.0205995	0.85915	-0.0517999	0.583969	-0.2129	0.012647	-0.180301	0.021214	-0.1902	0.023057	0.0515948	0.595266	-0.0761997	0.385876	-0.00410019	0.966976	-0.1265	0.151081	-0.0891001	0.346441	-0.1841	0.061956	-0.177701	0.036688	-0.0263006	0.850915	0.0262052	0.999875	0.0609051	0.495771	-0.0922002	0.35106	-0.0298001	0.997579	0.0785005	0.839036	0.0146981	0.925791	0.197501	0.008717	-0.2163	0.003291	-0.0550007	0.773867	-0.294601	9e-05	0.172295	0.026285	-0.199	0.009977	-0.0173002	0.901932	0.158505	0.097107	-0.0474994	0.612445	-0.114801	0.3755	-0.182699	0.018033	-0.327901	6e-06	0.123799	0.142452	0.0508987	0.564206	0.239704	0.005824	-0.0154996	0.999902	0.1139	0.185346	-0.3674	1e-06	0.179995	0.020075	0.333504	1.4e-05	0.175595	0.021817	-0.0784997	0.722825	0.00789873	0.977403	-0.153199	0.144969	0.0778036	0.597404	0.110096	0.327957	0.156798	0.039586	0.0210959	0.862499	-0.0959005	0.330352	0.0660961	0.515689	-0.0755002	0.496883	-0.00530009	0.970218	0.282203	0.000409	0.0495053	0.856548	-0.1243	0.204778	0.0682993	0.402984	-0.0346996	0.868358	0.0393069	0.807859	-0.0875004	0.512883	-0.0671995	0.647202	0.267799	0.002437	-0.2465	0.001127	0.119994	0.146564	0.0517062	0.541539	-0.229601	0.002704	-0.1341	0.111748	0.00529937	0.967094	-0.0767002	0.353588	0.0728055	0.45862	-0.0526002	0.543177	0.179498	0.046262	-0.331699	8e-06	0.0246034	0.999407	-0.0189993	0.917768	-0.0293996	0.783936	0.0912056	0.385571	-0.1075	0.240639	0.104404	0.770724	0.0403033	0.669585	-0.00500038	0.960028	-0.0864001	0.304099	-0.0173995	0.999949	-0.0307003	0.816185	0.0589953	0.842856	-0.0288004	0.910529	-0.304101	7e-05	-0.0926001	0.415437	0.0951953	0.371225	-0.1607	0.071897	-0.0840998	0.411168	-0.107101	0.449978	-0.0181006	0.857329	0.120206	0.321241	-0.1604	0.053655	-0.1214	0.714156	-0.0173002	0.986527	-0.0498004	0.678427
YNR047W	FPK1	0.1137	0.24551	0.0151978	0.918238	0.0187054	0.999149	0.123203	0.094315	0.134799	0.039876	-0.0876	0.196083	0.0788967	0.436202	-0.1211	0.225625	0.00200395	0.988848	0.195801	0.871136	-0.0397003	0.488535	-0.1072	0.150539	-0.0571995	0.438079	0.204804	0.104833	0.110898	0.756329	0.1554	0.504474	0.266505	0.011863	0.250003	0.005225	0.162403	0.085164	-0.2501	0.019372	0.0663028	0.605941	0.013498	0.940292	0.279305	1.1e-05	0.421199	2e-06	0.0956004	0.14971	-0.0980005	0.24751	0.106094	0.665936	-0.1936	0.038632	-0.0498004	0.646287	0.0781043	0.243822	-0.105601	0.188264	-0.0556003	0.512549	0.0535979	0.583973	-0.115801	0.096792	0.0517062	0.997725	-0.1039	0.760959	0.0466028	0.673659	0.189198	0.472229	0.113594	0.715331	-0.0718003	0.429478	-0.00800024	0.950772	0.0309999	0.752403	0.292099	0.008519	0.0615965	0.826629	-0.0780001	0.99942	-0.0969	0.279266	0.0268992	0.880011	-0.00299959	0.983727	0.0955059	0.492143	-0.1865	0.999843	-0.0552	0.543651	-0.152	0.074185	-0.3129	4e-06	0.025695	0.89325	0.0355958	0.651059	-0.2184	0.03208	0.0569996	0.635022	0.196506	0.002028	-0.00449956	0.964655	-0.0409005	0.777661	0.0439044	0.695273	0.322205	0	0.0758064	0.67256	0.109802	0.618252	0.0289934	0.928603	0.0507037	0.779966	0.0583026	0.607375	-0.1844	0.009387	0.0519011	0.969435	0.0241069	0.974299	-0.1713	0.011482	0.0788011	0.301312	0.335094	0.000244	0.0294034	0.834405	0.177497	0.052711	0.0435965	0.724981	-0.0449997	0.710795	0.179995	0.058116	-0.121899	0.216661	-0.176701	0.076522	-0.1688	0.098813	0.0291065	0.872144	-0.0111997	0.94046	-0.0765998	0.581968	0.0350045	0.999875	0.153105	0.111095	-0.0144996	0.900019	0.00170138	0.997579	0.0982983	0.561112	-0.102701	0.404083	0.0287954	0.769322	0.290106	1e-06	-0.1319	0.173706	0.311503	0.000355	0.111005	0.094669	0.306706	0.000552	-0.0323002	0.747742	0.0915035	0.30111	0.203903	0.028289	0.0570967	0.78793	0.220305	0.000444	0.215405	0.0004	0.203803	0.001715	0.152002	0.107372	-0.0395002	0.721463	-0.0397997	0.999902	-0.0336005	0.684205	0.0729976	0.287054	0.0448977	0.538532	-0.0418002	0.595825	-0.0606997	0.389937	-0.0884004	0.736227	-0.0480005	0.854565	0.129995	0.340136	-0.1171	0.246631	-0.0374998	0.804607	0.1565	0.012388	0.0975973	0.512242	0.240705	0.016769	0.158402	0.022345	-0.193499	0.006705	0.112593	0.333997	-0.108599	0.297897	-0.1442	0.534052	0.0565974	0.68902	0.119794	0.06304	0.0889014	0.482624	0.209304	0.069202	0.0781043	0.644266	0.0803029	0.634854	-0.0881995	0.355732	0.0928028	0.1694	0.0880059	0.217143	-0.0682005	0.313394	0.120498	0.073069	-0.000799475	0.993423	0.0321008	0.860324	0.317397	0.000347	0.0309999	0.816898	0.248098	0.005955	0.00880239	0.957572	0.192598	0.028847	-0.1555	0.999407	-0.0814	0.409754	-0.2152	0.030178	-0.0893993	0.28778	-0.1247	0.082933	0.0216929	0.977743	-0.0146001	0.928543	-0.0638992	0.570248	0.239899	0.000106	0.0848943	0.999949	-0.1214	0.325654	-0.119401	0.362282	0.0525967	0.789155	-0.0163996	0.888007	-0.3191	0.002617	0.0404015	0.699681	-0.1315	0.071509	-0.187899	0.007073	-0.00609961	0.978865	-0.0922002	0.112403	0.142505	0.310142	-0.1059	0.138438	0.0132979	0.998896	0.0956949	0.847983	0.0487942	0.787016
YNR048W	YNR048W	-0.179699	0.012472	0.0258934	0.794319	0.0535979	0.999149	-0.00109975	0.990605	-0.0299003	0.610612	-0.330699	0	0.0016005	0.993967	-0.179	0.014025	-0.2628	0.007968	-0.00199952	0.99979	-0.7649	0	-0.0640002	0.303223	-0.0851003	0.114724	-0.0660996	0.636176	0.1135	0.622656	0.0728055	0.778551	0.212295	0.009939	0.367405	0	-0.1772	0.014066	-0.00260064	0.984854	-0.0144005	0.917916	-0.0152007	0.912281	-0.0450995	0.455884	-0.508301	0	-0.191099	8.1e-05	-0.0730002	0.282386	-0.0123997	0.977911	0.0241069	0.865679	-0.0835998	0.222197	-0.0650005	0.288899	-0.0538995	0.456839	-0.102001	0.069028	-0.0715001	0.301743	-0.140301	0.006962	-0.0378997	0.997725	0.0656964	0.845287	-0.0553994	0.500068	-0.0485002	0.91961	-0.0380996	0.930866	-0.0208	0.812986	-0.0127999	0.885687	-0.0552	0.40942	0.0128976	0.90067	0.00980578	0.982057	-0.0500005	0.99942	0.107701	0.096458	-0.0171995	0.908048	0.00269532	0.981046	0.00910348	0.975611	-0.051	0.999843	0.0434985	0.54337	-0.0796	0.303003	-0.127899	0.023312	0.0503972	0.695521	-0.281101	0	-0.0184001	0.865055	-0.0286003	0.80086	-0.127701	0.012405	0.0409065	0.535481	0.0438064	0.666877	-0.0600002	0.417215	-0.0422993	0.401724	-0.0504008	0.728942	-0.0225999	0.936577	0.0307033	0.896048	-0.00599964	0.975151	-0.0324005	0.744582	-0.023	0.793858	0.0708015	0.858748	0.0186057	0.974299	-0.0613995	0.313266	-0.0931002	0.098832	-0.121199	0.112253	-0.0534997	0.589998	-0.2871	3.6e-05	-0.1876	0.013196	-0.1252	0.107414	-0.2549	0.000335	-0.2448	0.000617	-0.051	0.572854	-0.1395	0.078538	-0.0846994	0.437449	-0.234301	0.001683	-0.0918004	0.35525	-0.000600286	0.999875	0.0582056	0.473242	-0.0126995	0.887596	-0.0365007	0.997579	0.0244048	0.949427	-0.00830057	0.961035	-0.3825	0	-0.225201	3e-06	-0.0335001	0.789508	-0.613101	0	-0.1675	0.000695	-0.281101	4.6e-05	-0.0483003	0.488875	0.0131978	0.895697	-0.1075	0.154909	-0.118299	0.286099	-0.187001	0.000166	-0.3531	0	-0.1693	0.001103	-0.0672993	0.385179	-0.0369003	0.673183	0.00630521	0.999902	-0.0615998	0.28696	-0.3699	0	-0.159301	0.001325	-0.2117	2.9e-05	-0.1276	0.01071	-0.00239975	0.992995	0.0768053	0.60588	-0.0629992	0.626113	0.00230647	0.988754	-0.162	0.065684	-0.1557	0.001383	-0.3206	0.001593	-0.0871999	0.331614	-0.0845999	0.144806	-0.0529997	0.460846	-0.0910995	0.31161	-0.0617007	0.465698	-0.0460003	0.856023	-0.0310997	0.78934	-0.0913992	0.070084	0.0288944	0.824652	-0.0376997	0.79399	-0.0362995	0.822168	0.0140982	0.944118	-0.0279	0.771064	-0.0234003	0.71117	-0.0526002	0.356844	-0.00970004	0.87173	-0.0107999	0.878882	-0.0995996	0.067066	0.0426023	0.747225	-0.0655997	0.390422	-0.1169	0.147167	-0.0768006	0.309982	-0.00599964	0.963063	-0.672499	0	0.0393069	0.999407	0.0359054	0.705203	-0.1647	0.036174	0.052402	0.457705	-0.0476992	0.459259	0.00299769	0.99707	-0.2107	0.016886	-0.2529	0.003992	-0.0439999	0.436392	0.013598	0.999949	0.0302937	0.798225	-0.00429986	0.989362	-0.0783001	0.493627	-0.383499	0	-0.0244006	0.861169	0.00299769	0.979364	0.0815033	0.174975	0.111699	0.052888	-0.0479006	0.661983	-0.0364001	0.578959	0.0450934	0.807197	0.0418037	0.509529	0.0278052	0.998896	-0.0235997	0.975481	-0.135401	0.114853
YNR049C	MSO1	0.217603	0.001653	0.107206	0.210163	-0.0205995	0.999149	0.138906	0.036073	-0.1043	0.092952	-0.0382004	0.572379	0.0407943	0.727384	-0.1677	0.019588	-0.179	0.17247	-0.1207	0.99979	-0.0900994	0.070268	-0.1186	0.07805	-0.0486002	0.483508	-0.0499004	0.743447	-0.0163996	0.981157	0.0535006	0.860902	-0.0407996	0.74286	0.329503	1e-06	0.136296	0.056544	0.189704	0.020557	0.0232979	0.88126	-0.1211	0.20167	0.038099	0.604192	-0.1606	0.016674	-0.251601	1e-05	0.0213944	0.84301	0.0317057	0.951769	0.0402051	0.78798	-0.1185	0.117414	0.281206	1.1e-05	0.0965992	0.198385	-0.1733	0.006134	0.0928975	0.22388	-0.0336005	0.667279	0.00570179	0.997725	0.0396999	0.942913	0.201797	0.003816	-0.0267003	0.961834	-0.00959982	0.984755	0.0489058	0.585718	-0.0258995	0.785837	0.068203	0.384037	0.153299	0.10537	-0.0699	0.774352	0.0530974	0.99942	-0.0503993	0.599747	0.000201963	0.999327	-0.00500038	0.96975	-0.00869966	0.98205	0.0203991	0.999843	0.0638066	0.421115	-0.0189993	0.884876	0.0125973	0.903647	-0.00390054	0.98372	0.161901	0.006601	0.153001	0.052417	-0.1134	0.168996	0.0739025	0.256175	-0.1	0.137609	0.105504	0.223699	-0.126599	0.084905	0.0478036	0.422699	0.123004	0.239078	-0.0864001	0.60235	0.0910024	0.539996	0.0827026	0.471305	0.00109603	0.99366	-0.0255001	0.805253	-0.0378997	0.97747	0.0346947	0.936684	-0.0191996	0.826502	0.0902031	0.187328	-0.0729	0.355622	-0.0466007	0.64118	0.0902979	0.217248	-0.0710999	0.401132	0.0946009	0.228967	0.0514974	0.519774	0.163898	0.02266	0.0214939	0.824622	0.0438064	0.642441	0.000793264	0.994911	0.205205	0.00494	-0.167599	0.048297	0.0830976	0.999875	0.133905	0.06496	-0.1632	0.012984	-0.0315995	0.997579	0.0504947	0.866669	0.124897	0.13844	0.835399	0	0.0918961	0.119161	-0.1106	0.242208	-0.135301	0.045307	-0.1851	0.001554	-0.3117	5e-06	0.138303	0.039233	0.0850031	0.301335	-0.2073	0.002869	0.0186057	0.921035	0.175097	0.002906	0.0693997	0.252431	0.130298	0.038927	-0.0937005	0.201139	0.112794	0.138174	0.022801	0.999902	0.00319923	0.971262	0.137097	0.020733	-0.1647	0.005235	0.0575958	0.412336	-0.2689	2e-06	0.0110948	0.980862	-0.1355	0.21406	0.0320021	0.835283	0.079006	0.451817	-0.235599	0.086739	-0.2027	0.000383	-0.2403	0.084759	0.196796	0.009501	0.0878023	0.208907	0.0144981	0.895689	-0.0291993	0.788434	0.134195	0.075575	0.0830023	0.666805	0.0449956	0.675029	-0.0291993	0.677876	0.0252982	0.877493	0.0131978	0.939898	0.108906	0.299396	0.113194	0.271181	0.1135	0.168536	-0.0473995	0.488736	0.0471056	0.496455	-0.0201005	0.769713	0.0192037	0.80683	0.0847038	0.204104	-0.0412998	0.801932	0.071996	0.325984	0.0233973	0.819989	0.136506	0.051919	0.0263043	0.818059	0.0179931	0.805004	-0.00380073	0.999407	-0.0328993	0.779752	0.135404	0.08157	0.0730936	0.36459	0.140896	0.031013	0.0900946	0.703387	-0.187701	0.115204	-0.1882	0.101279	0.0883994	0.155879	-0.00669954	0.999949	0.0803029	0.412056	0.014798	0.970682	-0.0339003	0.861194	-0.1619	0.021774	0.0712959	0.497935	-0.0365999	0.708419	0.0485013	0.550113	0.0578038	0.475735	0.00489684	0.983623	0.0321008	0.620067	0.128399	0.192283	0.204304	0.000712	-0.0327	0.998896	0.0632958	0.89464	-0.0718003	0.629394
YNR050C	LYS9	-0.5368	0	0.0227016	0.829667	-0.0324005	0.999149	-0.0505995	0.448325	-0.5527	0	0.212806	2.4e-05	0.0248019	0.831478	-0.5441	0	-0.3657	0.000113	-0.102499	0.99979	0.768502	0	0.271904	0	0.400604	0	-0.0814	0.576647	-0.124899	0.622656	-0.0196003	0.976355	-0.190701	0.04236	-1.0772	0	0.0016005	0.986941	-0.855199	0	-0.192901	0.001554	0.00139874	0.994306	0.309002	0	0.1928	0.010126	-0.174499	0.000412	0.231396	1.4e-05	0.0104934	0.982003	0.00799917	0.96752	0.262806	0	-0.309699	9e-06	0.0442962	0.570201	-0.1384	0.010962	-0.0175996	0.856919	-0.0746006	0.193142	-0.0473995	0.997725	-0.0851998	0.776997	-0.4245	0	0.0815987	0.826308	0.0735049	0.811062	-0.0939006	0.13931	-0.1318	0.021669	-0.0934003	0.124891	0.0679002	0.527931	-0.0264005	0.92159	-0.0573001	0.99942	-0.192001	0.000673	-0.2138	0.000187	-0.0772998	0.330128	-0.0163996	0.952587	-0.00619958	0.999843	-0.184	0.000658	0.0530001	0.555077	-0.302	0	-0.0439002	0.768019	-0.349399	0	-0.1088	0.260216	-0.261101	1e-06	-0.801599	0	-0.732399	0	-0.0352997	0.755861	-0.4458	0	-1.4753	0	-0.685401	0	0.0589953	0.805441	-0.479299	0	-0.6275	0	0.467196	0	0.444105	0	-0.0520003	0.95459	0.026106	0.964547	-0.158301	0.003199	0.457699	0	-1.0378	0	-0.326199	5.4e-05	0.520799	0	-0.126799	0.155837	0.458298	0	0.478496	0	0.419895	0	0.386303	1e-06	0.290696	0.000312	-0.133901	0.208988	-0.297899	0.000189	0.0704992	0.548145	0.0785005	0.999875	-0.497099	0	-0.442101	0	-0.0357004	0.997579	-0.0114004	0.975759	-0.2738	0.001132	-1.7896	0	0.203101	2.7e-05	-0.302	0	0.2467	0.000964	-0.0891998	0.092719	-0.6311	0	0.0120966	0.894958	-0.0328004	0.704438	-0.0332993	0.733144	0.0565003	0.739504	-0.00579973	0.929835	0.115899	0.019492	-0.1985	9.7e-05	-0.3903	0	0.135495	0.02412	0.00230647	0.999902	-0.0995996	0.074879	0.0555983	0.309705	-0.1089	0.03697	0.0965992	0.080242	-0.0730002	0.210202	0.158195	0.240019	-0.190301	0.084042	0.00850123	0.963975	0.0663028	0.46412	-0.420999	8.7e-05	-0.1675	0.000631	-0.1259	0.28168	-0.00480061	0.973086	-0.0608005	0.330441	0.0172948	0.849988	-0.3575	9e-06	0.215604	0.00837	0.00539999	0.985096	-0.2458	0.004186	-0.1096	0.028938	0.265497	3e-06	0.175799	0.073516	0.0912056	0.48773	0.133498	0.238762	-0.0360007	0.699367	-0.279499	0	0.110804	0.0361	0.389203	0	-0.2715	0	-0.2571	0	-0.4656	0.000201	0.116604	0.143811	0.2941	0.000224	0.329204	1.4e-05	0.0313952	0.806656	-0.3782	0	-0.0382004	0.999407	-0.0931002	0.169822	-0.3276	5.8e-05	0.00519875	0.958704	-0.0165003	0.821193	-0.0980994	0.543618	-0.254701	0.001778	-0.0835004	0.274473	0.0985947	0.058487	-0.00340011	0.999949	-0.041	0.749966	0.0316069	0.890724	-0.0339993	0.837744	-0.291899	0.000125	-0.0328004	0.819387	0.0323971	0.69852	-0.1677	0.001955	-0.0388998	0.593551	-0.0443003	0.700596	0.459201	0	-0.0861	0.555262	-0.126399	0.020117	-0.132799	0.613722	-0.1943	0.143854	-0.111899	0.195357
YNR051C	BRE5	-0.2514	0.00874	0.128703	0.196227	-0.0458007	0.999149	0.0453032	0.642078	0.0769968	0.307615	-0.148801	0.033022	0.0239934	0.883579	-0.301799	0.001523	-0.0643004	0.614249	0.104806	0.99979	-0.3517	0	0.0660961	0.460798	0.0800027	0.30092	0.127699	0.417334	0.0855062	0.856265	0.0881009	0.811418	-0.0298001	0.877547	-0.5564	0	0.173498	0.079818	0.111899	0.420136	0.0309999	0.86849	0.0715979	0.605821	-0.1381	0.060695	-0.0600002	0.546126	-0.3315	1e-06	-0.1023	0.269297	-0.0549003	0.900877	-0.1506	0.178338	-0.1047	0.280303	0.0204986	0.764815	0.0793064	0.412402	0.251701	0.000446	0.0428964	0.707307	0.0524994	0.545586	0.0870011	0.986149	-0.00999927	0.99899	-0.3246	0.000592	0.0441982	0.956571	0.0644966	0.892553	0.0398964	0.71885	-0.00500038	0.97058	0.0282014	0.797835	-0.175301	0.165855	0.00410583	0.996097	-0.0354003	0.99942	-0.0884004	0.381093	-0.0324005	0.868199	0.0587044	0.639537	-0.0271001	0.934565	0.0577067	0.999843	0.0624948	0.523152	0.151794	0.109938	-0.141199	0.079348	0.126894	0.376664	-0.120801	0.096753	0.0530974	0.699391	-0.0706998	0.563607	0.0115958	0.893094	-0.0966007	0.237169	-0.0147998	0.940175	-0.0732005	0.48908	0.0330036	0.64381	-0.194201	0.156326	0.0413972	0.905106	-0.1232	0.550101	-0.0147998	0.94658	-0.0226996	0.885026	-0.0666993	0.508098	0.121201	0.740981	0.165005	0.380797	-0.000900523	0.99395	-0.105101	0.190912	-0.177999	0.078263	0.0784049	0.543574	0.0984061	0.33483	0.00779829	0.958972	0.0660961	0.583675	-0.00669954	0.953629	0.149402	0.141423	-0.0158	0.910716	0.1883	0.079828	0.0390963	0.835042	0.0579978	0.658489	0.045401	0.780568	-0.0380004	0.999875	-0.199	0.043963	-0.0643999	0.488646	-0.0312	0.997579	0.0812987	0.775771	-0.18	0.11406	-0.886601	0	0.00360224	0.963608	0.00630521	0.976236	-0.247901	0.007365	-0.153499	0.02851	-0.168599	0.079532	-0.0898	0.31345	0.00600353	0.966579	-0.211201	0.029959	0.0362994	0.883698	0.0574988	0.461506	-0.00510028	0.95053	-0.0144005	0.880217	-0.0236994	0.83512	-0.00559985	0.968793	0.0372979	0.999902	-0.0114004	0.907029	-0.1528	0.027231	-0.1737	0.01241	-0.0768006	0.3384	-0.241299	0.000322	-0.0374006	0.931774	0.104605	0.595102	-0.0729	0.690361	-0.0284002	0.876055	-0.0694004	0.587474	-0.297401	7e-06	-0.0622006	0.679234	0.0370026	0.800907	0.235605	0.001059	-0.0310997	0.791774	-0.0142999	0.93021	0.0359054	0.767555	0.0951008	0.74264	0.1565	0.187305	-0.3179	1e-06	0.0338071	0.853611	0.0994029	0.533303	-0.107701	0.503891	-0.0503007	0.818785	-0.0980005	0.342112	-0.0618994	0.430687	0.0306045	0.721027	-0.3229	1e-06	-0.1841	0.008288	0.101502	0.19227	-0.100401	0.454567	-0.2422	0.009828	-0.0147998	0.921518	-0.323601	0.000521	0.0822938	0.547848	-0.3062	0.000887	-0.000399682	0.999407	-0.0307003	0.831903	0.067501	0.585178	-0.0017005	0.989755	0.0396017	0.676944	-0.0289005	0.977743	-0.0538995	0.674466	0.042098	0.726285	-0.173201	0.012195	-0.0169002	0.999949	-0.0911994	0.508375	-0.1653	0.159797	0.0878023	0.613526	-0.128401	0.20824	0.0230992	0.901336	-0.0928001	0.322793	0.0722019	0.423744	0.1013	0.239177	-0.0658006	0.666959	-0.0643999	0.399394	-0.00340011	0.99091	0.174202	0.016892	-0.0386997	0.998896	-0.113	0.790374	0.0575958	0.705889
YNR052C	POP2	0.134694	0.007345	0.0610019	0.523069	-0.0154996	0.999149	0.0918014	0.177455	-0.125301	0.031372	-0.19	0.000711	0.0460999	0.664949	0.133195	0.007432	0.0766001	0.327906	-0.0600002	0.99979	-0.700699	0	-0.0529997	0.478705	-0.0169995	0.819675	-0.0264005	0.826281	0.0056012	0.994599	0.0287954	0.906869	-0.00639954	0.953403	0.433098	0	-0.0898998	0.078994	-0.0899996	0.158981	0.0972062	0.288138	-0.0184001	0.903383	0.101005	0.101978	-0.346001	0	-0.1044	0.070773	0.0526941	0.544102	-0.0240999	0.959011	-0.0643999	0.580563	0.0371995	0.720181	0.138094	0.029936	-0.0634996	0.431591	-0.0028001	0.975138	-0.0115996	0.915418	-0.0891998	0.161261	-0.0189993	0.997725	0.000605805	0.99899	0.0769011	0.142925	0.000995116	0.997997	-0.00569979	0.985721	0.0729976	0.35168	0.00640575	0.955045	0.0813942	0.253909	-0.0179998	0.790728	-0.0365999	0.895829	0.0332997	0.99942	-0.0165996	0.880168	0.0220055	0.890046	-0.0251007	0.827927	0.0243055	0.929564	-0.0647998	0.999843	0.0806986	0.260569	-0.00439971	0.972566	-0.0235997	0.795829	0.0255958	0.790648	-0.0142999	0.849796	0.0165962	0.828117	-0.0204004	0.880816	-0.0683003	0.263651	-0.0857003	0.195403	0.0335957	0.797594	-0.0969	0.198593	-0.126199	0.020709	-0.0374998	0.705527	0.0583996	0.631263	-0.0501006	0.681295	-0.0553004	0.509383	0.0479013	0.641741	0.037101	0.692303	-0.0508999	0.844587	-0.0111997	0.981026	-0.0266003	0.736789	-0.0397003	0.600009	0.120803	0.023717	-0.0149004	0.844403	-0.1685	0.000474	-0.124	0.018448	0.0061041	0.930829	-0.195799	6.5e-05	-0.0422993	0.448431	-0.1597	0.001701	-0.0247	0.712091	0.014798	0.881837	0.0635996	0.285579	-0.0312	0.698526	0.00529937	0.999875	0.0913004	0.078081	-0.0647998	0.386302	-0.0290006	0.997579	0.000100985	0.999343	0.101502	0.082442	0.119994	0.01156	-0.0663005	0.250832	-0.0297	0.848328	-0.3636	0	-0.1916	0.000614	0.0328061	0.539722	-0.0698001	0.3567	0.0269983	0.791823	-0.1711	0.000478	-0.0957001	0.186387	-0.0933002	0.117144	-0.0774002	0.178396	0.00129784	0.989144	0.0960999	0.060642	0.0321996	0.747508	-0.0286003	0.999902	0.0292055	0.692687	-0.1629	0.003573	-0.106301	0.072044	-0.0307003	0.671931	-0.164301	0.003322	-0.0475993	0.739896	-0.0806996	0.345849	0.0447998	0.619504	-0.0271001	0.850218	0.187894	0.024887	-0.0303997	0.637009	0.00779829	0.946641	-0.0376005	0.583051	0.127897	0.041485	0.00420653	0.968934	0.0597014	0.363038	-0.0109002	0.870331	0.0130977	0.950386	0.0803029	0.19679	-0.1118	0.047616	-0.0586007	0.641203	0.0349059	0.706907	0.0531948	0.536041	0.0388014	0.696444	0.0208968	0.857381	-0.0955999	0.10797	-0.0252005	0.720895	-0.1835	0.000959	-0.0623001	0.339476	0.0873949	0.168885	-0.0186997	0.888753	-0.0182993	0.742968	-9.95494e-05	0.998422	-0.0240001	0.668536	-0.0333997	0.658909	-0.1341	0.004883	-0.0557008	0.999407	-0.0777001	0.365411	0.0994972	0.07389	0.0250997	0.794561	0.0184063	0.823086	0.00479619	0.994722	-0.0276	0.800877	0.0131978	0.884078	0.0427984	0.507874	0.000403898	0.999949	0.0587044	0.397446	-0.0539998	0.794692	0.019403	0.922096	-0.0980005	0.055048	-0.0876	0.173154	-0.0611	0.452939	-0.0132003	0.880465	-0.0133998	0.892897	0.0441982	0.749859	-0.0376005	0.288168	-0.00429986	0.982787	-0.0640002	0.350427	-0.00920049	0.998896	0.0201003	0.972203	-0.0727998	0.436342
YNR053C	NOG2	-0.608199	0	-0.00709963	0.975184	0.00129784	0.999149	-0.0111997	0.938773	-0.0953995	0.303055	-0.285701	0.000614	0.131102	0.291005	-0.615499	0	-0.0918004	0.355109	-0.0147007	0.99979	-0.633799	0	-0.0390999	0.754389	-0.1397	0.124723	-0.2518	0.076441	0.111098	0.814756	0.187996	0.475965	-0.0643004	0.729744	-0.7071	0	0.022801	0.859387	-0.1652	0.234928	-0.0413993	0.851191	-0.279701	0.016423	0.054904	0.600961	-0.111199	0.293011	-0.1873	0.02633	-0.135199	0.225642	-0.0559002	0.928102	0.0484036	0.831207	-0.0670998	0.642214	0.0610019	0.500726	-0.1629	0.112084	-0.1608	0.092152	-0.1081	0.352923	-0.1606	0.081317	-0.0688994	0.997725	0.121506	0.747259	-0.5497	0	0.0728055	0.918611	0.167101	0.578243	-0.121199	0.288765	-0.105601	0.349892	-0.190701	0.048943	-0.626299	0	-0.0716001	0.850361	0.0501046	0.99942	0.162094	0.147769	-0.1117	0.485039	-0.0899996	0.522996	-0.0211996	0.964813	0.016696	0.999843	-0.0533006	0.680042	0.144099	0.255573	-0.2552	0.006193	0.278901	0.032229	-0.0971006	0.305283	-0.0804997	0.581252	0.0151978	0.945823	-0.0792997	0.398346	-0.173401	0.062226	0.00180224	0.994353	-0.173799	0.100505	0.0350045	0.69138	-0.1782	0.26492	0.0972062	0.74403	0.0721058	0.809019	-0.107401	0.552567	0.0239934	0.903821	-0.1043	0.373994	0.150599	0.660736	0.181001	0.379555	0.0308022	0.801003	-0.162401	0.085289	-0.1717	0.127704	-0.2483	0.032433	-0.424	3.2e-05	-0.507101	1e-06	-0.494099	2e-06	-0.5557	0	-0.507101	1e-06	-0.0814	0.53199	-0.487599	5e-06	-0.2878	0.023069	-0.290101	0.008671	0.0133979	0.94878	0.0197019	0.999875	-0.676001	0	-0.146	0.153103	-0.108001	0.997579	-0.0526002	0.936155	-0.0386997	0.839315	-0.360699	0.000341	-0.4624	0	-0.0652993	0.746605	-0.367899	0.000252	-0.1375	0.121879	-0.4608	5e-06	-0.108701	0.321817	0.100305	0.418613	-0.284801	0.006766	-0.0265004	0.925762	-0.1733	0.045722	-0.5133	0	-0.1269	0.178864	-0.395001	0.000122	0.0538064	0.713876	-0.1416	0.999902	-0.2142	0.016281	-0.4567	0	-0.120399	0.181828	0.0800027	0.425423	-0.223401	0.007762	-0.0290006	0.958509	0.0892947	0.722361	-0.4283	0.000436	-0.0512003	0.794932	0.150703	0.110282	-0.0884004	0.323804	-0.235499	0.034923	-0.1101	0.415189	0.198595	0.033121	-0.000900523	0.996081	-0.2527	0.031869	-0.2708	0.013822	-0.223701	0.28987	0.142296	0.300405	-0.285799	0.000444	-0.0674006	0.741321	0.204103	0.142863	0.0702931	0.741111	-0.00380073	0.990484	0.196204	0.074289	-0.4012	1e-06	-0.297399	0.000428	-0.505099	0	-0.348899	2.4e-05	0.0248019	0.829861	0.0685057	0.54308	-0.667999	0	-0.157299	0.193697	-0.5501	0	-0.0175996	0.927795	-0.5835	0	0.0951953	0.999407	0.0225028	0.911115	-0.2991	0.007725	0.0797024	0.511071	-0.1999	0.031436	0.0791972	0.889769	0.0156974	0.889878	-0.108999	0.200781	-0.4159	0	-0.0299003	0.999949	-0.0628997	0.705186	0.0627987	0.852405	0.0452053	0.871389	-0.695001	0	0.0263043	0.896828	-0.230399	0.017083	-0.117499	0.259914	-0.0920003	0.415673	0.119901	0.441715	-0.0786993	0.294042	0.144999	0.401204	-0.105999	0.288242	-0.0225003	0.998896	-0.121199	0.797061	-0.170499	0.093545
YNR054C	ESF2	-0.3411	3e-06	-0.1654	0.032213	-0.0447006	0.999149	-0.0314005	0.718115	-0.1821	0.001945	-0.150399	0.011378	-0.0520003	0.632907	0.0304067	0.738827	0.286704	0.018121	0.0118963	0.99979	-0.0402002	0.502006	0.0300959	0.726162	0.174202	0.003581	-0.263199	0.004953	0.023894	0.968855	0.0162966	0.976355	-0.1608	0.081474	-0.103999	0.179543	0.212196	0.00421	0.184699	0.040442	-0.0768995	0.476508	-0.0342002	0.812139	0.121997	0.054918	-0.0278	0.728087	0.0639999	0.315307	-0.00299959	0.980576	-0.1852	0.167005	0.0872999	0.424201	-0.0449997	0.662405	-0.383701	2e-06	-0.1605	0.016761	-0.149201	0.02039	-0.21	0.001335	-0.0659999	0.349062	-0.1211	0.864961	0.1995	0.150115	-0.356199	1e-06	-0.0920003	0.770383	0.0204986	0.974218	-0.0898	0.252238	-0.0826996	0.2847	-0.206101	0.001134	-0.3156	0.001017	-0.0590004	0.815802	0.0387031	0.99942	0.00640575	0.957367	-0.0484003	0.729033	-0.0576995	0.57305	-0.0786002	0.59181	0.000894194	0.999843	0.362105	0	0.134497	0.096345	0.111499	0.114473	-0.0147998	0.92698	-0.2307	8e-05	0.248498	0.001631	-0.0676001	0.503401	-0.3169	0	-0.1744	0.004953	-0.1099	0.197517	-0.2004	0.002297	-0.5929	0	-0.028	0.883575	-0.0705998	0.732394	0.0900946	0.592222	-0.1356	0.188874	-0.0490001	0.651303	0.0593968	0.49044	0.0375931	0.980888	0.0875036	0.670585	-0.0205995	0.810322	0.0439044	0.575774	0.197903	0.009659	-0.1171	0.192808	-0.179801	0.015124	-0.1685	0.037351	0.0788011	0.364633	-0.183101	0.016436	0.138697	0.075084	0.136795	0.096072	0.184306	0.02183	-0.0628997	0.613409	-0.0828998	0.368085	0.0918014	0.377924	0.0619006	0.999875	-0.4108	0	-0.0397003	0.655916	-0.00669954	0.997579	-0.106601	0.538157	0.0293045	0.827549	0.1318	0.071562	-0.699101	0	0.0180929	0.921558	-0.00239975	0.978153	0.0225028	0.753505	-0.152899	0.039962	-0.318	0	-0.1186	0.114804	0	0.999986	-0.0697002	0.640912	-0.4612	0	-0.575099	0	-0.142299	0.029985	-0.198899	0.008152	-0.127501	0.087461	0.0164963	0.999902	-0.124399	0.052896	-0.3338	0	0.0712959	0.268323	0.052402	0.464395	0.0278052	0.684561	0.108197	0.500273	0.0597983	0.745235	-0.1005	0.371555	0.0714057	0.507132	0.331797	0.005525	-0.00869966	0.902667	0.118705	0.382611	-0.2486	0.001636	0.046505	0.558923	-0.1016	0.175457	-0.309501	9.1e-05	-0.232799	0.002546	0.00799917	0.981376	0.178504	0.037129	-0.0429992	0.506018	-0.111	0.305184	0.0127975	0.946336	0.0412009	0.797548	-0.0165996	0.938979	0.052402	0.602955	-0.3576	0	-0.3384	0	-0.3035	0	-0.325601	0	0.242304	5.4e-05	0.348697	0.039603	-0.346401	2e-06	0.102806	0.238142	-0.0486002	0.553663	0.141799	0.112658	-0.310799	1.7e-05	0.109695	0.999407	0.0497005	0.644588	-0.1545	0.062984	0.224398	0.000416	0.133695	0.042598	0.0268001	0.97429	0.231899	0.046253	0.193999	0.06392	-0.476199	0	-0.0110994	0.999949	0.225003	0.007191	0.165404	0.067622	-0.1197	0.309133	-0.2937	9.8e-05	0.0578038	0.637027	-0.0470999	0.616347	0.143994	0.030236	0.0642069	0.418487	-0.0165003	0.929429	-0.0165003	0.866577	0.0305056	0.903989	-0.0797997	0.249506	-0.0163996	0.998896	-0.0615998	0.910987	-0.0875004	0.604696
YNR055C	HOL1	-0.384299	0	0.00200395	0.992757	0.00400513	0.999149	-0.0399999	0.550083	-0.1541	0.001546	-0.1169	0.017653	0.0403033	0.659973	-0.237	1.7e-05	-0.0796	0.339206	-0.0706998	0.99979	0.00900312	0.870514	-0.00619958	0.94217	0.0321996	0.589102	-0.0796	0.372355	0.0775985	0.694446	0.0687946	0.69691	-0.107401	0.132516	-0.0436994	0.47696	-0.128401	0.022935	-0.0457992	0.601927	0.0110948	0.934693	0.0462955	0.646471	0.1141	0.027224	-0.230601	1.5e-05	-0.0505995	0.34291	0.00299769	0.976703	0.000706747	0.998226	0.016696	0.911404	-0.0740993	0.283281	-0.136	0.010914	0.0322984	0.692386	0.00129784	0.986319	-0.0121	0.900791	-0.164901	0.001055	-0.0262007	0.997725	0.000605805	0.99899	-0.3312	0	-0.0154004	0.975128	0.00109603	0.996441	-0.0472997	0.513236	-0.0431999	0.544352	0.0267009	0.720898	-0.4967	0	0.0177937	0.956697	0.0119965	0.99942	-0.0171995	0.851798	-0.00359968	0.980402	0.0186057	0.857019	0.0409065	0.823258	0.102806	0.999843	0.000504855	0.995941	0.014798	0.893331	-0.00609961	0.94803	0.00309846	0.98372	-0.255799	0	-0.000900523	0.992381	-0.00260064	0.983562	-0.202799	2.7e-05	0.00950484	0.901708	-0.0346006	0.75234	-0.0118003	0.913782	-0.133	0.004958	-0.0444997	0.687923	-0.0727998	0.569265	0.0379023	0.812755	-0.0560997	0.561737	0.0226022	0.829136	0.014798	0.865123	-0.0211996	0.991359	-0.0249994	0.946712	0.0283004	0.671831	-0.0224006	0.745962	-0.1614	0.00457	-0.0981997	0.131568	-0.0794994	0.169235	-0.0899996	0.151373	-0.2211	7.5e-05	0.0188051	0.778385	-0.2297	3.2e-05	-0.0495002	0.467573	-0.104901	0.095662	-0.0826003	0.301964	-0.175801	0.002581	-0.0028001	0.98549	0.000403898	0.999875	-0.3665	0	-0.0751005	0.215466	0.0558065	0.997579	-0.0114004	0.980699	-0.0744	0.301369	-0.388699	0	-0.238299	0	-0.00930067	0.950794	-0.304799	0	0.00900312	0.886056	-0.3314	0	-0.0596002	0.355112	0.022105	0.803529	-0.131599	0.020949	-0.102701	0.214757	-0.1096	0.029825	-0.2918	0	-0.1318	0.009788	-0.2339	1.7e-05	-0.0471998	0.540149	-0.0670998	0.999902	-0.0416992	0.479458	-0.156799	0.001203	-0.0721005	0.168884	-0.0421998	0.472849	0.0192037	0.741261	-0.0245004	0.924435	-0.0412998	0.773757	-0.0173002	0.896557	0.0414953	0.687804	-0.1106	0.272749	-0.1014	0.038249	-0.0523997	0.611318	-0.0966994	0.139917	0.0280033	0.690362	0.00799917	0.934511	-0.146199	0.019418	-0.1972	0.000555	-0.0647002	0.679309	0.0282014	0.756002	-0.1416	0.003309	0.00820001	0.95443	0.000605805	0.99578	0.0630059	0.505635	0.0322984	0.79226	0.0510936	0.528337	-0.178401	0.000219	0.152703	0.001943	-0.1763	0.000228	-0.1675	0.000566	-0.0281	0.656761	-0.00379929	0.972911	-0.559501	0	-0.278801	1e-06	-0.345801	0	0.0614029	0.423861	-0.2093	7.5e-05	-0.0804997	0.999407	-0.0158	0.889161	-0.1662	0.004779	0.00410583	0.966829	-0.0106997	0.885935	0.0301948	0.963389	-0.0967997	0.269713	-0.111401	0.124572	-0.0181006	0.758972	-0.0376005	0.999949	-0.0600002	0.443939	0.0359054	0.856472	-0.110301	0.23651	0.0809032	0.173365	-0.0706998	0.373252	-0.0215993	0.805765	-0.1296	0.020563	-0.0351002	0.625873	0.0371995	0.759998	0.0119965	0.869139	-0.0854998	0.325679	-0.0254002	0.702383	0.0222044	0.998896	0.0358069	0.947881	0.0593968	0.537451
YNR059W	MNT4	-0.0336995	0.657236	0.0179931	0.855868	-0.0173995	0.999149	0.108598	0.040324	0.0766001	0.123059	0.0815033	0.093226	0.0638066	0.380658	-0.1608	0.013995	-0.1556	0.089976	0.0977995	0.99979	0.427703	0	0.152002	0.002261	0.224497	1e-06	-0.0664002	0.583317	0.141302	0.433683	0.104001	0.539054	0.0300959	0.805848	0.0262052	0.729679	-0.1378	0.03528	-0.156801	0.044041	0.0923022	0.199057	0.000605805	0.997014	-0.0907999	0.072547	0.1369	0.028698	-0.290701	0	-0.00530009	0.953642	-0.0156002	0.970975	-0.00410019	0.981469	-0.0756994	0.245398	0.100507	0.107941	0.0144981	0.870785	0.0107942	0.87791	0.0387031	0.593669	0.228	1e-06	-0.0427005	0.997725	0.0260068	0.9706	0.276699	1.3e-05	0.017195	0.977584	0.133997	0.43261	0.0589953	0.364812	0.110296	0.043155	-0.0110994	0.887103	0.0471056	0.597075	-0.0519001	0.790403	0.0410046	0.99942	0.0502997	0.48975	-0.0177997	0.893958	-0.0588997	0.439394	0.00489684	0.989786	-0.0123997	0.999843	0.0233973	0.754828	-0.0908997	0.181746	0.00930417	0.912008	-0.0549003	0.62044	0.250003	0	0.019403	0.845815	0.0280033	0.785696	0.0405979	0.44044	-0.0983001	0.057381	-0.0115007	0.930694	-0.0857003	0.160211	0.295899	0	0.0318045	0.83086	0.0728055	0.654455	0.0349059	0.865657	0.103195	0.273459	-0.1812	0.000348	-0.1863	0.000153	0.0297992	0.985219	-0.00390054	0.998316	0.0824028	0.119297	-0.0751005	0.165263	-0.2115	0.001284	-0.0981997	0.210825	0.328503	0	-0.0751005	0.326706	-0.00260064	0.977778	0.180504	0.005669	0.119502	0.076312	0.0466028	0.566456	0.0246034	0.78122	0.0485013	0.658253	-0.0235	0.809504	0.0965048	0.259943	-0.0404999	0.999875	-0.0199996	0.804244	0.00139874	0.986615	-0.00569979	0.997579	0.0417056	0.868202	0.0149979	0.906064	-0.114801	0.069358	0.897697	0	-0.0378997	0.736043	0.334397	0	-0.2195	1e-06	-0.191701	0.002488	-0.0407996	0.54081	-0.0158	0.861736	-0.254	6.5e-05	-0.0453004	0.75011	0.3014	0	0.227199	0	0.296005	0	-0.388101	0	-0.107	0.068956	0.0340044	0.999902	0.0563061	0.298409	0.0282014	0.596403	-0.2179	2e-06	-0.1285	0.009669	-0.311499	0	0.0211954	0.947721	-0.0295998	0.878212	0.0198015	0.897746	-0.0608998	0.47171	-0.1614	0.069696	-0.2319	0	-0.1445	0.167571	-0.134	0.070872	-0.0771993	0.162987	0.0530001	0.425659	-0.149001	0.041185	-0.0771993	0.293896	-0.0382996	0.868328	0.00319923	0.980716	-0.2906	0	-0.0545002	0.591277	0.101005	0.276523	0.0926946	0.355499	-0.0122004	0.944857	-0.0784007	0.248295	0.192194	2.7e-05	0.387098	0	0.188198	3.8e-05	0.143798	0.00245	-0.0218	0.724556	-0.196599	0.057509	-0.1675	0.008089	-0.247101	0.000164	-0.0974	0.149271	-0.2152	0.00191	0.822804	0	0.0237947	0.999407	0.000403898	0.99808	-0.0182993	0.835345	0.110296	0.0482	0.0573047	0.319995	0.0192037	0.977743	-0.0988995	0.262341	-0.0814	0.339487	0.203402	8e-06	0.0071955	0.999949	-0.00270037	0.983333	-0.0360998	0.843958	0.0151978	0.92915	0.0848943	0.223374	-0.0745003	0.428118	-0.147701	0.004764	0.0600059	0.330684	0.0592999	0.330516	0.0479013	0.627989	-0.0340997	0.563569	0.1153	0.213104	0.210501	8e-06	0.0345961	0.998896	-0.0279	0.970382	-0.0106997	0.946923
YNR060W	FRE4	-0.344699	0.00053	-0.00719967	0.959365	-0.0439002	0.999149	0.00329999	0.973934	0.181802	0.001923	0.141904	0.016025	-0.0563007	0.585706	0.0900946	0.42559	0.113794	0.212795	0.0172948	0.99979	0.342498	0	0.237698	6.9e-05	0.413399	0	-0.3092	0.016342	0.134195	0.724038	0.164297	0.528606	-0.3676	0.000933	-0.3052	0.001766	0.341701	0.000528	0.307895	0.00719	0.0104934	0.945326	-0.111899	0.234132	0.383696	0	0.0781043	0.447855	-0.2375	2.7e-05	-0.00459942	0.9681	-0.0175996	0.975118	-0.1016	0.323156	0.135495	0.059268	-0.0328004	0.609892	0.158001	0.01678	-0.00470074	0.960108	-0.0471998	0.603323	-0.116001	0.068726	0.0859956	0.991362	0.00329999	0.99899	-0.1295	0.23083	0.101395	0.840228	0.086906	0.824854	0.328997	0	0.398197	0	0.216498	0.000452	-0.491801	8e-06	-0.0390006	0.895829	0.0994972	0.99942	0.161604	0.022063	0.0307033	0.848407	0.133498	0.085836	0.0762033	0.610451	-0.0447006	0.999843	-0.0282001	0.764321	-0.0857998	0.346263	-0.00439971	0.971422	0.177803	0.199304	-0.1806	0.002047	-0.161	0.182179	0.362004	0	0.131194	0.027854	0.146095	0.019051	0.0115958	0.945314	0.276497	5e-06	0.708196	0	-0.197699	0.170991	0.0113954	0.981573	0.269297	0.058165	-0.0505995	0.800627	-0.0949002	0.264144	-0.300999	0	0.176999	0.514827	0.2382	0.148125	-0.168201	0.00629	0.00739646	0.940279	0.150001	0.174141	-0.272301	0.012168	0.390701	5.7e-05	-0.0967997	0.426669	-0.456599	5e-06	0.084799	0.452595	-0.592199	0	0.104806	0.379778	-0.382401	0.000205	-0.324099	0.00557	-0.458699	6e-06	0.101502	0.49572	-0.1491	0.761483	-0.0820001	0.468012	0.5265	0	0.00660682	0.997579	-0.0742998	0.779962	-0.3111	0.004613	-0.0705998	0.492273	0.564905	0	-0.0620003	0.620432	0.139404	0.159977	-0.2098	0.00026	-0.155401	0.125457	0.166394	0.009232	0.014798	0.899666	-0.203	0.048025	0.179001	0.239346	-0.2527	1.1e-05	0.140896	0.01323	-0.1781	0.003816	0.468698	2e-06	-0.1948	0.002942	-0.0181999	0.999902	0.358498	0	-0.1118	0.059648	-0.278701	1e-06	-0.119901	0.055924	-0.18	0.001807	0.0656964	0.853924	-0.00729972	0.983593	-0.227101	0.077463	-9.95494e-05	0.999065	0.112006	0.274469	-0.2454	1.3e-05	0.376502	0.00243	0.183099	0.115109	-0.0611993	0.409347	0.0809987	0.303283	0.0718038	0.608351	0.0647035	0.595018	-0.0173995	0.968454	-0.109799	0.424383	-0.0479006	0.448005	-0.0404005	0.782134	0.2296	0.067778	-0.1601	0.28358	-0.0105005	0.969932	0.0510936	0.608837	0.455597	0	0.329101	0	0.286704	0	0.626804	0	-0.145001	0.019211	0.773498	0.373509	-0.3702	0.000136	0.0609051	0.656534	-0.4357	7e-06	-0.2427	0.032812	4.6419	0	-0.0676999	0.999407	0.0170952	0.901406	0.185004	0.098995	0.0588983	0.479211	0.0346947	0.668444	-0.0371001	0.960406	0.440197	6.9e-05	0.759198	1e-06	0.3745	0	0.0760939	0.999949	0.111005	0.435148	-0.0538007	0.799486	0.0169954	0.936951	3.2845	0	0.171604	0.192698	-0.0481004	0.597937	-0.0211996	0.81188	0.00139874	0.991692	0.109802	0.254872	0.0931951	0.154945	1.4243	0	-0.0393993	0.606217	-0.0388998	0.998896	-0.180901	0.461927	0.00259452	0.986021
YNR061C	YNR061C	-0.5202	0	0.0456946	0.59938	-0.0351002	0.999149	0.120803	0.029322	-0.0730002	0.168603	-0.1674	0.000626	-0.00910031	0.948713	-0.2991	2e-06	-0.1089	0.190069	0.0311976	0.99979	-0.477699	0	0.059203	0.347366	0.146199	0.003562	-0.1703	0.04913	0.0671017	0.82037	-0.000399682	0.998477	0.1565	0.044914	-0.1037	0.115544	-0.515899	0	-0.00340011	0.978515	0.0732033	0.395189	-0.0469002	0.645863	0.0564032	0.329901	-0.830701	0	-0.0331	0.558965	0.0816941	0.212274	0.0178934	0.967408	-0.0556993	0.58693	0.067501	0.352899	-0.0702999	0.183966	-0.0255999	0.767491	-0.0301006	0.667279	-0.0693005	0.296715	-0.1385	0.007041	-0.1012	0.870516	-0.0740006	0.758161	-0.2056	0.001717	0.0317057	0.951557	0.0335957	0.934862	-0.000399682	0.996818	0.161797	0.002464	0.0899049	0.137963	-0.5285	0	0.0395034	0.856153	-0.000300112	0.99942	-0.0733007	0.299073	-0.0751993	0.395839	-0.1205	0.065986	0.00370297	0.991664	0.0297992	0.999843	-0.0331	0.661695	-0.0751993	0.326609	-0.0434006	0.529449	-0.0682005	0.509262	-0.2299	3e-06	0.108397	0.159148	0.0870011	0.234555	-0.0760993	0.146962	-0.0154004	0.839609	0.0313952	0.784904	-0.0395995	0.639918	-0.0186003	0.720403	0.00180224	0.993978	0.023596	0.923872	0.0756011	0.60785	-0.0874007	0.384833	0.0732033	0.325917	0.0212949	0.805912	-0.0812993	0.761145	-0.1214	0.33472	-0.0806996	0.161894	-0.101299	0.06474	-0.373299	0	-0.3686	0	-0.235599	0.000193	-0.0132003	0.890389	-0.384	0	-0.0496003	0.49993	-0.350201	0	-0.1229	0.082608	-0.337	0	-0.208999	0.005815	-0.3081	2e-06	0.120206	0.142918	0.0254966	0.999875	-0.3315	0	-0.0054	0.952869	-0.00510028	0.997579	-0.122799	0.45858	-0.1327	0.079538	-0.2215	0.000315	-0.3125	0	-0.1032	0.173362	-0.713599	0	-0.224499	4e-06	-0.3716	0	-0.1763	0.000771	-0.0910995	0.165422	-0.3414	0	-0.1646	0.059193	-0.254499	0	-0.323601	0	-0.0889006	0.100501	-0.578499	0	0.059106	0.421355	-0.0876	0.999902	0.0209964	0.748601	-0.0532003	0.324206	-0.2349	1e-06	-0.1952	0.000116	-0.136601	0.005642	0.0438064	0.851273	0.0201999	0.92564	0.0838056	0.39817	-0.0431003	0.675903	-0.1599	0.065172	-0.0868996	0.084834	-0.0966007	0.324963	-0.2628	8.2e-05	-0.0631996	0.298232	0.0234967	0.781491	-0.210101	0.002435	-0.234	0.000386	-0.0775007	0.663072	-0.1611	0.02913	-0.3187	0	0.0362994	0.771101	-0.0647002	0.557775	-0.0511002	0.678342	-0.0828005	0.428899	-0.0238006	0.800639	-0.1807	0.000222	-0.0100995	0.87939	-0.0691007	0.182412	-0.0301006	0.632135	-0.2188	1.2e-05	-0.0604996	0.544914	-0.4975	0	-0.265599	4.9e-05	-0.2923	3e-06	-0.2145	0.002188	-0.191701	0.001861	-0.0105994	0.999407	-0.0761997	0.290387	-0.1415	0.04729	0.140504	0.012881	0.0935061	0.098399	-0.00879981	0.988626	-0.00869966	0.936386	-0.100199	0.332324	-0.0105005	0.866319	-0.0975003	0.999949	-0.0100995	0.934899	0.0340044	0.872472	-0.0246002	0.881397	0.00319923	0.970371	-0.0880002	0.329835	-0.0654005	0.340036	0.0691935	0.265909	0.023596	0.761858	-0.0271001	0.837604	0.0439044	0.381847	-0.00990048	0.971856	-0.0321998	0.622622	-0.0303997	0.998896	-0.0349006	0.964216	0.0144981	0.92783
YNR062C	YNR062C	-0.0915006	0.197087	0.0365948	0.671112	-0.00739977	0.999149	0.00479619	0.95208	-0.106301	0.027149	0.297203	0	-0.00260064	0.988181	0.598403	0	0.167602	0.152559	-0.028	0.99979	1.2755	0	0.295899	0	0.354599	0	-0.0711999	0.54955	-0.00709963	0.995731	-0.0271001	0.948031	-0.0420007	0.716702	-0.0861995	0.207358	1.736	0	0.3792	0	0.1201	0.070376	-0.000300112	0.99872	-0.0820993	0.122743	1.8409	0	-0.0928001	0.051687	-0.0482004	0.499095	0.0205982	0.959011	0.00439352	0.981285	0.4399	0	-0.0652993	0.334914	1.4875	0	-0.047	0.43806	0.018506	0.833019	-0.119	0.017056	-0.0424003	0.997725	-0.0248996	0.972398	-0.1076	0.127802	-0.1021	0.655527	-0.0684001	0.778832	0.0365948	0.616257	0.0172948	0.827563	-0.00270037	0.973955	-0.0831	0.328315	0.0370026	0.860292	-0.0479006	0.99942	0.268901	0	0.158996	0.00582	0.171104	0.002007	0.022105	0.925719	0.0427004	0.999843	-0.0154996	0.842021	0.0019031	0.987011	0.145495	0.004948	0.00590296	0.969515	-0.1111	0.021724	0.0044942	0.967297	-0.0870007	0.197806	0.0452053	0.391811	-0.0225003	0.740833	-0.1069	0.090201	-0.00719967	0.942787	-0.1186	0.009657	0.405905	0	0.282796	0.000142	0.180097	0.051818	1.1258	0	0.00640575	0.958479	0.0127975	0.87865	0.00170138	0.998399	0.0139981	0.984257	0.0229004	0.733829	0.179396	0.000207	0.4067	0	-0.1134	0.14454	0.128795	0.05185	-0.0229004	0.80659	-0.0631002	0.414346	0.00960516	0.905657	-0.139201	0.041892	-0.0235	0.795921	-0.0820993	0.294981	-0.0912993	0.340965	-0.0806004	0.312787	0.364696	0	-0.0613995	0.999875	0.00279612	0.974947	-0.0835004	0.145538	-0.0444	0.997579	-0.1381	0.438891	-0.0273	0.815384	-0.1617	0.010137	-0.1021	0.026992	0.0732993	0.376	1.8409	0	-0.0186003	0.745777	0.134602	0.044661	1.6691	0	0.00139874	0.987507	0.719604	0	0.049101	0.730994	-0.100701	0.038866	0.038394	0.440739	-0.0173995	0.784171	0.481495	0	-0.00270037	0.979761	0.000504855	0.999902	0.7223	0	0.0432045	0.409044	-0.1218	0.010945	0.00660682	0.921742	-0.0870007	0.069891	-0.0141994	0.973089	0.0145981	0.947861	-0.00100013	0.994496	0.0172948	0.895421	0.198406	0.069219	-0.1576	0.000588	0.290601	0.017741	2.3536	0	-0.00199952	0.981499	-0.0435002	0.535071	0.0859005	0.305805	-0.0466007	0.554256	0.00640575	0.982505	-0.0691007	0.444817	0.438495	0	0.0550985	0.590404	-0.00859952	0.960541	-0.0371001	0.791628	-0.0328004	0.830511	0.031494	0.716693	-0.00939941	0.882326	0.127897	0.008305	0.297004	0	-0.00330033	0.965453	-0.047	0.403683	0.0712959	0.584621	-0.0506997	0.484905	-0.0528007	0.553614	-0.0810994	0.241332	0.0061041	0.960158	-0.1548	0.013935	0.0184063	0.999407	-0.00289984	0.983618	-0.1179	0.120107	-0.0028001	0.975818	0.0122969	0.860182	-0.0427005	0.900495	0.312805	0.005369	0.272501	0.008399	0.0592999	0.247162	0.0213944	0.999949	0.0120966	0.925855	0.0312964	0.881632	0.00119694	0.995794	-0.199201	0.002458	-0.0687996	0.483196	-0.0236994	0.774445	0.0707053	0.218379	0.00769785	0.932229	-0.051	0.612794	-0.00599964	0.950601	-0.0229004	0.918221	0.0474965	0.41243	-0.0483003	0.998896	0.0149979	0.986118	0.0244048	0.879991
YNR063W	YNR063W	-0.0590996	0.687731	-0.0109002	0.959365	0.0133979	0.999149	-0.217799	0.029593	0.0732033	0.468681	-0.142299	0.124637	0.0635996	0.715082	-0.608701	1e-06	-0.226199	0.065538	0.0880059	0.99979	-0.0913992	0.374425	-0.1	0.380898	-0.0461999	0.677912	-0.2145	0.248222	0.0897964	0.890206	0.0735049	0.90599	-0.1429	0.433977	-0.3403	0.005662	-0.4117	0.000814	-0.1093	0.57067	-0.0424003	0.860092	-0.0528994	0.799374	-0.0693005	0.523836	-0.232099	0.056696	-0.105	0.273247	-0.206101	0.057031	-0.0349996	0.960573	-0.0258995	0.93033	0.00390442	0.989523	0.159694	0.106184	-0.0415003	0.794556	-0.0275	0.837559	-0.132799	0.258465	-0.1315	0.193392	-0.125099	0.978219	0.0736969	0.934537	0.314	0.01311	0.134799	0.817592	0.237796	0.476109	-0.0822994	0.537684	-0.0802008	0.538933	-0.2485	0.012157	0.218905	0.155158	-0.0984994	0.790403	0.0427004	0.99942	0.0371995	0.819055	-0.177301	0.196978	-0.1336	0.324255	-0.0291007	0.952587	0.0493938	0.999843	-0.1658	0.119645	-0.0912993	0.563795	-0.205301	0.044926	0.223596	0.190626	-0.211901	0.020592	-0.171801	0.263746	-0.0397003	0.848509	0.0102069	0.929218	-0.0868996	0.440524	0.150495	0.263156	-0.127899	0.302205	-0.0539998	0.554632	-0.331901	0.040789	0.125704	0.708626	-0.0447006	0.91549	-0.0962999	0.679996	-0.0417007	0.827332	-0.0746006	0.586679	0.0768053	0.957634	0.0497005	0.951952	-0.220001	0.02244	-0.149201	0.141681	-0.228599	0.082721	-0.234401	0.101098	0.0331023	0.818721	0.0438064	0.803605	-0.0208	0.905057	0.168706	0.210066	0.108705	0.435642	0.150196	0.299538	-0.0757998	0.64765	-0.1893	0.28373	-0.23	0.098697	-0.0678995	0.74435	-0.00149974	0.999875	0.163396	0.223459	-0.1006	0.397277	-0.0586998	0.997579	-0.0434006	0.949256	-0.1455	0.380278	-0.1271	0.30895	-0.0390006	0.689261	-0.3174	0.002547	-0.217501	0.073508	-0.1478	0.114975	-0.0937005	0.480569	-0.162799	0.12715	-0.130899	0.293784	-0.2334	0.090054	-0.0964002	0.719359	-0.2543	0.004411	-0.491401	0	-0.1201	0.247672	-0.225201	0.076743	0.137897	0.261066	-0.0775007	0.999902	-0.2712	0.003668	-0.262	0.002852	-0.127	0.189619	-0.0400993	0.72998	-0.1501	0.102839	0.123997	0.726219	-0.106799	0.722361	-0.1998	0.25655	-0.113	0.483041	-0.2376	0.065077	-0.0202	0.852877	-0.1698	0.371574	-0.213001	0.146297	-0.215801	0.02691	0.109401	0.375865	0.0685057	0.705788	0.0980018	0.509453	-0.2011	0.499427	-0.266901	0.065961	-0.2871	0.000922	0.0502022	0.828195	0.172103	0.341458	-0.144701	0.48773	-0.1205	0.585597	0.0356943	0.841893	-0.0260993	0.82155	-0.0161005	0.893771	0.105101	0.263519	0.0460999	0.68714	-0.2708	0.003415	-0.0966007	0.524016	0.396203	0.001106	0.00509812	0.980596	0.616198	0	0.0140982	0.950951	-0.3075	0.009839	-0.0208995	0.999407	0.0561951	0.743895	-0.1385	0.351525	-0.0890003	0.490932	-0.166001	0.104433	-0.1497	0.653561	-0.178401	0.124483	-0.1896	0.075708	0.016696	0.880216	-0.0960995	0.999949	-0.232499	0.131106	0.127699	0.566965	0.0883045	0.735889	-0.0684001	0.640511	0.00809959	0.972086	-0.0802999	0.554671	-0.141099	0.193095	-0.153901	0.153865	-0.0626993	0.780841	-0.0364001	0.803456	0.0977995	0.727181	-0.143601	0.15725	-0.1168	0.998896	-0.205301	0.5438	-0.299701	0.014543
YNR064C	YNR064C	0.861598	0	0.019403	0.925046	0.0648001	0.999149	-0.0931002	0.439779	0.0989989	0.326564	0.233495	0.011191	0.104296	0.488825	1.8033	0	1.4673	0	0.0555983	0.99979	0.601097	0	0.863003	0	0.950603	0	0.00769785	0.975685	0.0154976	0.983222	-0.0655001	0.836632	0.022801	0.88506	0.463204	0	0.548999	0	0.460302	0	0.0387031	0.875615	0.164902	0.281249	-0.1612	0.106336	1.736	0	-0.2002	0.028802	0.1796	0.127354	-0.0615004	0.921133	-0.110301	0.549689	0.329503	0.001005	0.1576	0.024344	0.824198	0	-0.169999	0.101546	0.236695	0.026393	0.470802	0	0.0061041	0.997725	-0.00930067	0.99899	0.624597	0	0.00249371	0.997558	0.0788967	0.779771	0.403104	2.1e-05	0.304301	0.002099	0.124394	0.286084	-0.0388998	0.701379	0.018506	0.979788	-0.0257996	0.99942	-0.0850008	0.558074	-0.1621	0.280378	-0.2099	0.085149	-0.1473	0.437212	0.0555983	0.999843	-0.1213	0.301207	0.0102069	0.962762	-0.0916006	0.458956	1.5737	0	-0.1916	0.0447	-0.1448	0.104995	-0.00739977	0.977982	0.121002	0.215953	-0.0283001	0.840597	-0.109401	0.497162	-0.0784007	0.608543	0.340095	8.9e-05	-0.0154004	0.938997	0.0585936	0.804049	-0.000399682	0.998536	0.104994	0.377245	-0.0536	0.774958	0.306297	0.002055	-0.0360007	0.983692	-0.00249947	0.998998	-0.2648	0.005994	-0.0458007	0.720383	1.3801	0	-0.165599	0.053696	1.1557	0	-0.0566007	0.559958	-0.126199	0.127829	0.577102	0	-0.145399	0.067446	0.492202	0	-0.0861	0.348196	-0.0483003	0.727417	-0.0704998	0.46879	1.0087	0	0.197702	0.999875	1.0523	0	0.0600059	0.655859	-0.0808995	0.997579	-0.0899996	0.841633	0.1137	0.237243	1.4809	0	-0.0182993	0.863652	0.269105	0.023144	1.4018	0	-0.198399	0.034104	1.6054	0	0.999697	0	1.6265	0	0.1874	0.014791	0.00230647	0.989792	-0.255799	0.005283	0.844	0	-0.2785	0.003182	1.8704	0	-0.0639007	0.68564	0.0195027	0.999902	0.541495	0	-0.00530009	0.963671	-0.110301	0.269474	0.0347932	0.772984	-0.1996	0.030037	-0.0780001	0.710426	0.152404	0.19735	-0.0905003	0.451373	-0.1599	0.280774	1.2933	0	-0.226701	0.012311	1.6958	0	1.0432	0	0.0381974	0.781623	0.261001	0.012497	0.651995	0	0.631998	0	0.0212949	0.946282	-0.0689993	0.520994	-0.0186997	0.863463	0.0597983	0.790371	-0.0318001	0.848742	0.00410583	0.98613	0.0905012	0.47499	0.319699	0.002632	-0.0896004	0.386455	-0.0681006	0.530224	0.198796	0.030636	-0.0427005	0.719405	0.025695	0.836069	0.169694	0.533289	0.164104	0.030055	-0.0320995	0.768697	0.106697	0.17849	-0.118899	0.219189	0.658298	0	0.0580948	0.999407	1.8082	0	0.100399	0.263564	-0.0896004	0.493531	-0.0967997	0.405277	-0.0543998	0.968059	1.6886	0	1.6372	0	0.111499	0.26392	0.00439352	0.999949	-0.0760005	0.486144	0.162004	0.410837	-0.1474	0.478477	0.358104	1e-06	0.130997	0.1906	-0.2177	0.043899	0.0067935	0.962827	0.062702	0.644082	0.00249371	0.994415	0.000894194	0.993299	-0.0240001	0.926199	0.163602	0.11253	0.0718038	0.998896	0.0283994	0.972886	0.124302	0.348834
YNR065C	YNR065C	0.209304	0.007328	-0.0755002	0.418857	0.0158972	0.999149	-0.0874007	0.218474	0.329204	0	0.376502	0	0.123997	0.112763	-0.234	0.002476	-0.0354003	0.720158	0.105705	0.99979	0.0396017	0.496308	0.0321008	0.703372	0.155503	0.00982	-0.00679955	0.976956	0.0229004	0.969552	0.082103	0.761089	0.216101	0.017557	-0.0806004	0.327951	-0.353701	2e-06	-0.0167003	0.910308	0.0426023	0.753231	-0.0154004	0.925241	-0.047	0.508017	0.0982983	0.199257	-0.625801	0	-0.118	0.107523	0.00570179	0.987815	-0.1578	0.075038	0.00129784	0.993616	0.395304	1e-06	0.133695	0.050966	-0.239701	8.3e-05	-0.102701	0.165104	-0.177299	0.003499	0.0631025	0.99733	0.108397	0.648185	0.398	0	0.0982039	0.758494	0.146199	0.478363	0.147202	0.031761	0.273003	5e-06	0.102094	0.151166	0.214	0.006647	-0.1096	0.481482	-0.0643999	0.99942	-0.0506997	0.590785	-0.0733993	0.523219	-0.0581996	0.559164	0.0718038	0.655081	-0.0507998	0.999843	-0.19	0.002705	-0.222401	0.000991	-0.2376	0.000156	0.253796	0.004832	0.431698	0	-0.306001	0.000128	0.0648001	0.521376	0.226595	8.6e-05	0.222199	0.000187	0.147906	0.049015	0.191702	0.003419	0.458098	0	-0.1395	0.221594	-0.00889997	0.981573	-0.0343007	0.892729	-0.0955999	0.442178	-0.154601	0.027122	-0.192001	0.002541	-0.0100995	0.998399	0.00509812	0.998124	-0.121	0.059558	-0.187801	0.002131	-0.0412004	0.662684	-0.297899	0.000214	0.3746	1e-06	-0.1466	0.083203	-0.133799	0.110429	0.154402	0.054309	0.0501046	0.573316	0.0752999	0.417794	-0.1171	0.189701	-0.1618	0.105485	-0.173799	0.037902	0.0323971	0.812787	-0.0747996	0.999875	0.386303	0	0.137005	0.041588	0.0350045	0.997579	0.0980018	0.600878	-0.1125	0.245521	0.398799	0	0.685797	0	-0.283699	7e-06	0.195096	0.009231	-0.494101	0	0.234796	0.001796	0.218595	0.000379	0.290401	1e-06	-0.7127	0	0.124805	0.306094	0.199701	0.000559	0.230203	3.8e-05	0.155102	0.010779	-0.0951005	0.245514	0.0982039	0.214367	-0.0342002	0.999902	-0.1281	0.042851	0.205205	0.000307	-0.546599	0	-0.1221	0.050409	-0.6192	0	-0.9191	0	-0.0789994	0.635558	-0.8204	0	-0.713701	0	-0.0560007	0.581099	-0.374	0	0.0322984	0.804892	0.502096	0	-0.1794	0.004082	0.171104	0.009733	0.213403	0.011391	0.1131	0.188647	-0.215	0.13508	-0.222601	0.009453	-0.7193	0	0.0172948	0.915312	0.249494	0.004473	0.188996	0.055604	0.103894	0.397405	-0.0520003	0.601137	0.0413972	0.548605	0.1184	0.056315	0.3203	0	0.0810942	0.211187	-0.334	0	-0.1544	0.124272	0.287496	0.000123	-0.3286	2.5e-05	0.156901	0.045888	-0.274899	0.000866	1.2081	0	-0.135301	0.999407	0.211498	0.000804	0.0913004	0.320934	-0.1398	0.043173	-0.214799	0.000423	-0.1172	0.519264	0.0409065	0.655657	0.0582056	0.51706	0.421296	0	-0.0228007	0.999949	-0.2866	0.000588	-0.149801	0.113973	0.0377055	0.841859	0.199701	0.010601	0.00180224	0.990566	-0.316701	0	-0.2474	4.1e-05	-0.331799	0	0.018506	0.916664	-0.0319004	0.6705	0.0538064	0.771195	-0.292101	1e-06	0.0417056	0.998896	0.0378039	0.964216	-0.167901	0.076442
YNR066C	YNR066C	-0.277501	0.000416	0.0708015	0.452851	-0.0431003	0.999149	0.0130977	0.889168	-0.156	0.008231	0.0833019	0.174253	0.104605	0.196755	-0.301399	0.000202	-0.216399	0.010778	0.0391946	0.99979	-0.198201	6.9e-05	-0.0828998	0.236651	0.0203991	0.788586	-0.1283	0.292356	-0.0028001	0.998218	-0.0965005	0.711655	-0.1396	0.185121	-0.2624	0.000669	-0.0730002	0.404377	-0.0392007	0.773705	0.0577067	0.624383	0.0614029	0.594964	0.137097	0.02478	-0.0672993	0.406629	-0.0831	0.168685	0.0454989	0.619802	-0.0893993	0.677	0.0227016	0.90112	-0.0235997	0.848697	0.0112953	0.888762	0.0294034	0.77256	-0.0235997	0.782435	-0.0395002	0.67946	-0.0656994	0.338156	-0.0655001	0.996232	-0.1648	0.353438	0.169001	0.039517	-0.0804006	0.840228	-0.0503993	0.901611	0.0196023	0.854331	0.0196023	0.843002	-0.1609	0.011773	-0.0497003	0.637119	-0.0181006	0.967922	-0.0302995	0.99942	-0.0906001	0.263167	-0.0371993	0.8026	-0.1105	0.175165	-0.0362004	0.884764	0.0647035	0.999843	0.0407943	0.638456	-0.0181006	0.888884	0.0104934	0.920805	-0.00869966	0.96112	0.0842004	0.181161	-0.0236994	0.845212	-0.0573001	0.585344	-0.1323	0.02473	-0.0970003	0.141723	-0.0238006	0.8747	-0.0981997	0.20139	-0.1646	0.002971	-0.0230997	0.912401	-0.0301006	0.920794	0.0856966	0.645904	-0.120801	0.304198	-0.0511002	0.619503	-0.0272	0.78759	-0.0378004	0.983692	-0.0450995	0.924853	0.0179931	0.831108	0.0704031	0.313948	0.0158972	0.878536	-0.2048	0.019109	-0.1862	0.018147	-0.244101	0.003045	-0.0845999	0.359846	-0.0748999	0.402424	0.0676938	0.447854	0.0016005	0.989865	-0.101501	0.280919	-0.259	0.00503	-0.0961997	0.315012	-0.1347	0.190625	-0.0474994	0.999875	-0.2159	0.0071	-0.0204999	0.831932	-0.0868996	0.997579	-0.0881995	0.614046	-0.1654	0.075673	0.148401	0.0545	0.0264035	0.676258	-0.0352007	0.819043	-0.2899	0.000153	-0.0522007	0.422312	0.0244048	0.783507	-0.0275	0.76843	-0.0483003	0.603495	-0.1551	0.057293	-0.0896004	0.537076	-0.1957	0.000674	-0.214701	0.000105	-0.0196003	0.800412	-0.171801	0.032808	-0.0121	0.922919	-0.0282001	0.999902	-0.259799	9e-06	-0.0531	0.402732	-0.1026	0.090803	-0.0961997	0.130867	-0.0949002	0.110854	0.197802	0.100685	0.149702	0.24268	-0.0791	0.559677	-0.0352997	0.793554	-0.0683003	0.367392	-0.1781	0.001821	-0.1888	0.034118	-0.2347	0.006019	-0.00709963	0.941915	0.0353001	0.71147	-0.1954	0.0272	-0.2159	0.009799	-0.0885002	0.6946	-0.0115996	0.931687	-0.172001	0.002223	0.0889014	0.424195	0.0229998	0.903841	0.0374947	0.841667	0.0225028	0.919136	0.0561951	0.560402	-0.162401	0.004886	-0.0799995	0.211121	-0.00769998	0.913053	-0.1211	0.046086	-0.0181006	0.818711	-0.1507	0.048691	0.0330036	0.709708	-0.0756994	0.449859	-0.197301	0.013443	-0.0348001	0.790534	0.0896066	0.259573	0.0292055	0.999407	0.00119694	0.994208	-0.198701	0.021887	0.100103	0.174419	0.0442962	0.562303	-0.0328004	0.968703	-0.1943	0.036378	-0.275701	0.000324	-0.0436994	0.508818	-0.0105005	0.999949	0.0358069	0.788759	0.111806	0.331632	-0.0539998	0.755081	0.0426023	0.653725	-0.128599	0.225868	-0.0861	0.258927	-0.00349989	0.969285	0.0722019	0.336946	0.0227016	0.891802	-0.0152007	0.888061	-0.0213006	0.93704	0.0257942	0.748175	-0.0640998	0.998896	-0.0786002	0.863039	-0.0515995	0.641249
YNR067C	DSE4	-0.0713	0.46349	0.0989046	0.353682	0.0380006	0.999149	0.135404	0.088455	0.511205	0	-0.1514	0.028665	0.0141982	0.939945	0.0467984	0.651727	-0.0994002	0.196986	0.130101	0.99979	0.266205	4e-06	-0.0545002	0.552884	0.0953979	0.206364	0.285402	0.008667	-0.0349996	0.955953	-0.0816	0.800508	0.297896	0.002237	0.172206	0.04681	0.383099	6e-06	-0.230399	0.02551	0.133603	0.203789	0.114594	0.324525	0.217801	0.001941	0.679298	0	0.288902	1.2e-05	-0.1961	0.01353	0.0892947	0.768919	0.0842956	0.532437	-0.0696002	0.523427	0.0242062	0.717356	0.071694	0.469265	0.122302	0.120703	0.0535979	0.618477	0.0756011	0.357602	0.140098	0.864961	-0.146701	0.525073	0.0827979	0.398727	0.258603	0.143985	0.187704	0.424745	-0.309899	1.2e-05	-0.2745	0.000113	-0.2935	3.4e-05	-1.3982	0	0.0503972	0.876169	0.0427984	0.99942	0.0978939	0.320192	0.0872999	0.512389	0.0955059	0.375507	0.271999	0.000987	0.0759022	0.999843	-0.0335001	0.759629	-0.220801	0.007333	-0.1255	0.125741	0.000302934	0.999153	0.310503	4e-06	-0.0301993	0.817356	-0.0756006	0.522692	0.237405	0.000434	0.125096	0.103054	0.0800982	0.508002	0.0280033	0.841826	0.919401	0	0.1893	0.11604	0.0345961	0.91453	0.102	0.605708	0.182896	0.106588	-0.389801	0	-0.0905003	0.331453	0.0462955	0.978696	-0.0271001	0.966848	0.133905	0.078266	0.237503	0.00078	0.152002	0.100234	-0.2058	0.03127	-1.7334	0	-1.3759	0	-0.1855	0.044503	-1.7465	0	-0.322401	0.000183	-1.8303	0	-0.3532	0.000125	-0.406099	1.6e-05	-0.0125001	0.929774	-0.1485	0.185206	-0.155401	0.961639	-0.192901	0.030084	0.0992952	0.246927	0.019403	0.997579	0.0671017	0.81168	-0.0738001	0.555703	0.832898	0	0.8395	0	-0.00140009	0.993003	0.684603	0	0.215194	0.001517	-0.199501	0.019635	0.104498	0.221395	0.0365948	0.761983	0.3461	4.4e-05	0.0222044	0.925696	0.0838056	0.260319	0.517104	0	0.524204	0	0.423804	1e-06	0.2393	0.001594	-0.00359968	0.999902	0.1599	0.028631	-0.3395	0	0.309095	3e-06	-0.0348001	0.691957	0.187603	0.005701	-0.000900523	0.997095	0.243303	0.03328	0.00509812	0.980969	-0.220001	0.013081	-0.139399	0.064799	0.3186	1e-06	0.105101	0.208743	0.108999	0.313062	-0.0494002	0.596985	0.00669298	0.962214	0.00539999	0.971926	-0.494499	0	-0.0568993	0.85204	-0.159501	0.126762	0.391603	0	0.0886979	0.525948	0.0970983	0.482711	0.0721058	0.655849	0.0827026	0.596596	0.0618038	0.595584	-0.8193	0	0.146303	0.040455	-0.426401	0	0.000605805	0.99613	-0.0462997	0.59054	-0.130001	0.198384	-1.3476	0	-1.7243	0	-1.176	0	-1.2771	0	-0.889001	0	-0.208799	0.999407	-0.1771	0.02992	-0.0324005	0.7849	0.00900312	0.946679	0.0966937	0.238767	-0.0213006	0.980087	-0.167599	0.022208	-0.0691007	0.320583	0.0791972	0.287718	-0.1358	0.999949	-0.115601	0.322132	0.00220564	0.994047	0.300206	0.001224	-0.3942	3e-06	-0.1197	0.323961	0.105396	0.241744	0.0956004	0.260466	0.0237947	0.831437	-0.0565002	0.726408	-0.0868	0.104805	-0.0658006	0.739207	0.183798	0.010721	-0.0802999	0.998896	-0.0463995	0.964216	0.215306	0.036805
YNR068C	YNR068C	0.193204	0.01326	-0.0339003	0.73705	0.0479013	0.999149	-0.0757998	0.238809	0.182095	0.00045	0.305002	0	-0.0615998	0.471937	0.049798	0.593323	0.0409065	0.714792	0.123295	0.99979	0.692302	0	0.187603	0.00061	0.381605	0	0.385199	1.2e-05	0.022801	0.970937	-0.169701	0.313551	0.115699	0.279295	-0.155801	0.043537	0.405295	0	-0.1255	0.216585	0.0496029	0.648443	0.104001	0.2151	0.169899	0.001546	0.772696	0	0.192106	0.000164	-0.0118003	0.907632	-0.00619958	0.987815	-0.000900523	0.995386	-0.1167	0.073825	-0.0778006	0.222079	0.0202995	0.831744	-0.0327	0.656495	0.015997	0.87517	0.110403	0.050657	0.0510936	0.997725	-0.0554998	0.905498	-0.0207004	0.837106	0.100103	0.746772	0.100897	0.693586	0.131405	0.03074	0.222397	4.2e-05	0.150495	0.009315	0.375301	1.7e-05	0.0102929	0.981444	-0.1006	0.99942	-0.00420002	0.970809	0.125797	0.089251	0.0570967	0.521743	0.0958974	0.336296	-0.0226996	0.999843	0.0685057	0.311775	-0.0463995	0.633683	0.0766001	0.243984	-0.18	0.070649	-0.325301	0	-0.2157	0.010266	0.166304	0.007267	0.445197	0	0.204304	0.000133	0.0412991	0.71738	0.252404	4e-06	0.433996	0	-0.0028001	0.991679	0.0601996	0.804049	0.182603	0.11932	0.126801	0.256884	-0.1213	0.066244	-0.2065	0.000174	0.0201999	0.998399	-0.0650005	0.83253	-0.225201	2e-05	0.222001	3.6e-05	0.334202	1.5e-05	-0.192099	0.025211	0.684801	0	0.169194	0.042942	0.435405	0	0.645102	0	0.847404	0	0.281004	0.000372	0.396499	0	0.0103932	0.957176	-0.0691007	0.486192	0.111606	0.28459	-0.1082	0.999875	-0.0234003	0.809828	0.283199	0	0.00139874	0.997579	0.0886979	0.603723	-0.0528007	0.656154	0.537097	0	-0.0512003	0.345345	-0.0541002	0.644582	0.792397	0	0.247502	1e-06	0.471104	0	0.0561951	0.429678	-0.0281	0.761983	-0.0883007	0.298335	0.166201	0.123934	0.0127975	0.849182	-0.0714	0.181478	-0.0880002	0.130373	0.0390963	0.658848	0.178504	0.002213	0.0016005	0.999902	0.119502	0.03416	0.103598	0.051875	0.247599	1e-06	0.330994	0	0.158699	0.002185	-1.0487	0	0.0530974	0.796342	-0.743801	0	-0.4814	0	-0.1441	0.148807	0.184204	0.000323	0.201697	0.050326	0.220503	0.008423	0.0907044	0.134353	-0.00920049	0.930366	0.0638066	0.543077	0.0332997	0.729717	-0.0734995	0.759205	0.0212949	0.871934	-0.0768995	0.154472	0.016696	0.910861	0.129797	0.232555	-0.119499	0.30635	-0.180199	0.072999	0.0192037	0.858227	0.211498	4.1e-05	0.3097	0	0.316401	0	0.170194	0.001191	0.144803	0.008591	-0.223099	0.056094	0.2525	0.000777	0.129296	0.142982	0.502402	0	0.235102	0.00517	1.2785	0	-0.0625004	0.999407	-0.0553004	0.523999	0.121599	0.168446	-0.0937005	0.160534	-0.0944997	0.120633	-0.0857998	0.66621	-0.0840004	0.359126	0.0766001	0.410324	0.4968	0	0.0300959	0.999949	-0.305599	0.000245	-0.0694004	0.640574	-0.0352997	0.839691	0.255005	0.000822	-0.1285	0.207953	0.0606008	0.414647	-0.1069	0.080747	-0.141101	0.01644	-0.0606004	0.572537	0.00259452	0.981392	0.223596	0.012776	-0.0801001	0.184741	-0.0731003	0.998896	-0.110301	0.672482	0.0739025	0.532668
YNR069C	BSC5	-0.0855993	0.397884	-0.227	0.03452	-0.0469002	0.999149	0.00739646	0.946645	0.0450934	0.531661	0.168206	0.007299	0.077202	0.439621	-0.1865	0.054369	-0.0650005	0.535351	0.0379023	0.99979	0.345805	0	-0.0471998	0.580329	0.108705	0.105811	0.169104	0.203927	-0.0343997	0.959271	-0.1762	0.419607	0.011195	0.956767	-0.1674	0.068783	0.0996049	0.314037	-0.1849	0.110083	0.0985004	0.347658	0.0742999	0.548832	0.226496	0.000364	0.462	0	0.117894	0.063575	-0.0507998	0.603289	-0.0943996	0.746779	-0.0647002	0.629563	-0.100401	0.254316	0.025695	0.680982	-0.00470074	0.972944	-9.95494e-05	0.998391	-0.0343997	0.743794	0.140805	0.034501	-0.0731003	0.997725	-0.0438006	0.963509	0.0736009	0.482342	0.135101	0.682744	0.156604	0.525487	-0.0277	0.796081	0.0980018	0.216955	-0.0578001	0.502256	0.3001	0.009597	-0.0707998	0.79024	0.0302937	0.99942	-9.95494e-05	0.998599	0.0273947	0.876751	-0.0240999	0.853703	-0.0522994	0.822874	0.0115958	0.999843	-0.000799475	0.994762	-0.0110005	0.94092	0.017195	0.870605	-0.115401	0.399364	-0.2162	0.000496	-0.0711999	0.572941	0.152897	0.056401	0.134405	0.035944	0.0603933	0.445211	0.0711036	0.524118	0.141799	0.065004	0.214	0.000354	-0.0860004	0.618199	0.150599	0.410257	0.0526941	0.856019	0.0296013	0.881194	-0.0266003	0.844484	-0.0633006	0.487121	-0.116299	0.740981	-0.152	0.415499	-0.158	0.01821	0.106804	0.131881	0.232796	0.012524	-0.2269	0.023403	0.134405	0.150836	0.0456946	0.709674	0.149103	0.135146	0.316296	0.000503	0.728904	0	0.0304067	0.80876	0.270601	0.005271	-0.0579007	0.720703	-0.0606004	0.620149	-0.0976995	0.456272	0.0102069	0.999875	-0.1695	0.075094	0.173396	0.012844	-0.0778006	0.997579	-0.0104003	0.981635	-0.0629992	0.651794	0.358205	3.6e-05	-0.0439002	0.507675	-0.0789994	0.516632	0.438804	0	0.116099	0.074441	0.241303	0.007231	-0.0184001	0.867836	-0.0865993	0.328243	-0.0255001	0.829289	0.0108944	0.964232	-0.0560007	0.425268	-0.162799	0.007367	-0.1111	0.104397	-0.0927001	0.348257	0.0951953	0.27947	-0.0606997	0.999902	-0.00800024	0.927375	0.00950484	0.90511	0.219004	0.000387	0.152196	0.021092	0.188996	0.002117	-0.4176	3.5e-05	0.160197	0.290336	-0.341	0.001042	-0.124601	0.1921	-0.2019	0.039236	0.271199	7e-06	0.0666059	0.601163	-0.0279	0.844133	0.0667987	0.399344	0.0559036	0.549352	-0.0687996	0.588013	-0.1771	0.073033	-0.0606004	0.848907	0.0304067	0.843456	-0.0560997	0.401744	0.130496	0.23157	0.0912056	0.546051	-0.1105	0.463012	-0.1043	0.496947	0.0955059	0.298176	0.146694	0.020272	0.0989989	0.144919	0.141197	0.025831	0.0386047	0.626132	0.072394	0.319155	-0.0290006	0.864881	0.390503	8e-06	0.121002	0.259769	0.321801	0.000285	0.114793	0.340338	0.786496	0	-0.0501006	0.999407	-0.105101	0.230096	-0.0704998	0.543472	-0.00780006	0.949963	-0.0233006	0.797256	-0.0225003	0.977743	-0.112699	0.205533	-0.0955999	0.277782	0.214498	0.000471	0.0211954	0.999949	-0.1589	0.166769	0.00400513	0.992925	0.00970547	0.966781	0.0618038	0.559192	-0.1855	0.108735	0.0352016	0.739416	-0.0382004	0.671888	-0.0332993	0.729233	0.0766001	0.538285	-0.00639954	0.962437	0.0766001	0.702224	-0.07	0.355953	-0.0374006	0.998896	-0.1445	0.57213	0.108103	0.378431
YNR070W	PDR18	0.541604	0	0.103706	0.198253	0.0223039	0.999149	0.141106	0.023306	1.0766	0	0.128597	0.022309	-0.0354003	0.756354	0.144895	0.049291	0.313896	0.00128	0.0707053	0.99979	0.382003	0	0.624101	0	0.561399	0	-0.0126005	0.956387	-0.0476992	0.903273	-0.0215993	0.975341	0.0676938	0.538528	-0.0976007	0.183443	0.618699	0	0.0253974	0.84292	0.0178934	0.907736	0.00459487	0.97783	-0.0640002	0.319475	0.7854	0	-0.1967	0.000298	-0.1064	0.137041	-0.0146001	0.976366	-0.0380996	0.785064	0.183506	0.003063	0.0584966	0.356437	0.946401	0	-0.0625004	0.372135	-0.00369948	0.977668	-0.1564	0.006748	0.000793264	0.997725	-0.133401	0.434518	1.7598	0	-0.0843001	0.785847	-0.0609992	0.828516	0.0157973	0.878075	0.0889014	0.215414	0.038099	0.640531	-0.0373	0.659471	0.0503972	0.842273	-0.1272	0.99942	0.0450934	0.61919	0.00269532	0.988088	0.0263043	0.814515	-0.00939941	0.97833	-0.0676001	0.999843	0.0390963	0.640706	-0.0367996	0.739553	0.000793264	0.994288	0.0382957	0.782465	-0.261101	2e-06	0.0856966	0.3421	-0.0484003	0.648691	0.7998	0	0.0584966	0.40149	0.2271	0.00023	0.0675974	0.409011	1.1017	0	-0.1023	0.36616	0.770897	0	-0.0407002	0.85629	0.515702	0	-0.0760005	0.375266	-0.1384	0.030857	-0.0288004	0.990509	0.0183066	0.974965	-0.1588	0.007052	0.0404997	0.583913	0.2945	5.6e-05	-0.2232	0.003229	0.294794	2e-05	-0.106799	0.187334	-0.0359001	0.701161	0.102604	0.18185	-0.0483003	0.555037	-0.0173995	0.864881	-0.152899	0.050294	-0.1922	0.027281	-0.2251	0.002328	0.785601	0	-0.0756006	0.999875	0.651904	0	0.132998	0.037003	-0.0402002	0.997579	-0.0659002	0.775771	-0.0600994	0.562476	-0.0849993	0.234614	0.187299	0.000439	-0.0633006	0.580029	0.755101	0	-0.155401	0.005403	0.2026	0.003713	1.2094	0	-0.0636006	0.441512	-0.259699	0.000203	0.0518036	0.737471	-0.164901	0.003016	0.3896	0	-0.235599	3.2e-05	0.394404	0	0.0196023	0.860899	0.00269532	0.999902	0.561096	0	-0.00239975	0.972496	-0.1722	0.001883	-0.1763	0.002051	-0.1341	0.015834	-0.6384	0	-0.1487	0.169298	-0.1953	0.026126	-0.1596	0.035633	0.2028	0.039362	-0.1866	0.00055	0.420596	0.000273	1.4733	0	0.0223039	0.793067	0.0323971	0.726385	0.0412009	0.688883	0.363496	0	0.0237947	0.936298	-0.023	0.847448	-0.1435	0.011994	0.0676938	0.562235	0.0550985	0.669741	-0.1118	0.294074	0.0257942	0.891237	-0.0442007	0.650295	-0.000500702	0.994369	0.125598	0.030924	0.277104	0	0.00840083	0.918082	-0.0399999	0.56663	-0.0576004	0.739283	0.051205	0.50602	-0.1561	0.043417	0.0467006	0.549862	-0.0794994	0.411702	0.588805	0	-0.0471998	0.999407	-0.0189993	0.878967	-0.0198006	0.839458	0.0807941	0.273244	0.0722979	0.289185	-0.0598994	0.85379	0.522899	3.3e-05	0.650801	0	0.0991066	0.086773	-0.00230005	0.999949	0.117097	0.201141	-0.0254002	0.926899	0.00970547	0.961743	0.296005	2.5e-05	-0.0132993	0.923284	0.0128976	0.910877	0.0941009	0.155977	0.145795	0.021756	-0.023	0.886767	-0.00109975	0.992022	0.0180929	0.945059	0.0598951	0.379818	-0.0201005	0.998896	-0.0133007	0.988598	-0.1715	0.068308
YNR071C	YNR071C	0.072394	0.416737	-0.0562002	0.597355	-0.00439971	0.999149	-0.0376005	0.662732	0.0434985	0.534796	-0.0425994	0.543417	0.0287954	0.837134	0.101206	0.244112	0.156397	0.041826	0.0956949	0.99979	-0.114901	0.031139	0.0449956	0.582603	0.0319033	0.671402	-0.0489001	0.790263	0.084595	0.816853	0.105195	0.674383	-0.00159939	0.994057	0.0809032	0.346671	-0.0724994	0.418734	-0.0343007	0.81069	0.0257942	0.872954	0.0483059	0.712752	-0.0474994	0.5176	-0.1256	0.11116	-0.0746993	0.243036	-0.0268002	0.803728	0.0067935	0.987815	-0.0378997	0.807381	-0.0247	0.845907	0.00319923	0.964851	0.00239289	0.984458	0.000100985	0.998395	-0.00309935	0.980708	-0.0295998	0.715437	0.0353001	0.997725	-0.0100007	0.99899	0.0304067	0.766102	0.0212949	0.977584	0.0472033	0.917056	0.122805	0.09702	0.0778036	0.333593	0.0609051	0.458551	-0.00629956	0.950764	-0.0186003	0.967922	-0.00530009	0.99942	0.141498	0.060968	0.084799	0.441723	0.1151	0.175334	0.1133	0.309991	-0.0692006	0.999843	-0.0323002	0.733342	-0.0515995	0.649118	0.0128976	0.903647	0.0105937	0.954335	-0.0254002	0.741098	-0.0641993	0.563037	-0.00749983	0.96425	-0.00800024	0.917227	0.0310987	0.717536	0.0019031	0.993106	0.00469554	0.9688	0.211797	0.000218	0.0406961	0.825563	0.0252982	0.936668	0.00880239	0.981661	0.268806	0.00286	0.0016005	0.991746	-0.0151001	0.888696	0.0447019	0.970476	0.0157973	0.985695	-0.0300004	0.715355	-0.0275	0.745962	-0.0995006	0.266336	-0.000799475	0.994187	0.469803	0	0.0345961	0.753589	-0.0154004	0.891664	0.3373	2.2e-05	-0.00629956	0.951751	0.184204	0.03118	0.0067935	0.957515	0.101005	0.408382	-0.115601	0.220382	0.0638066	0.614334	-0.0109002	0.999875	0.1073	0.215913	0.0856966	0.259509	0.0343002	0.997579	-0.0193999	0.964097	-0.00549992	0.978891	0.102698	0.203528	0.0296013	0.649847	0.0158972	0.934269	-0.1888	0.015272	-0.0236994	0.745777	0.0252982	0.778056	0.0263043	0.793085	0.0539037	0.56966	-0.217501	0.006796	-0.00729972	0.972377	0.0722979	0.272334	0.00289691	0.968748	0.0350045	0.646327	-0.0786993	0.367569	-0.00210065	0.987354	-0.0105005	0.999902	0.2382	0.000105	-0.1235	0.043689	-0.0929001	0.146871	-0.1171	0.071805	-0.1023	0.097547	-0.1495	0.324324	-0.0590004	0.780411	-0.0464993	0.781719	-0.0976007	0.330037	0.0294034	0.753828	-0.0343007	0.612341	0.107005	0.251211	-0.0503993	0.663259	-0.000699877	0.996301	0.0225028	0.831429	0.218905	0.012901	0.263395	0.001454	0.0229004	0.946217	-0.0349996	0.787813	-0.1349	0.023997	0.0490034	0.735263	0.00930417	0.964366	-0.0828998	0.549525	0.0809987	0.569139	-0.0617007	0.540275	-0.1674	0.005421	-0.0664999	0.330734	-0.0343007	0.614695	-0.0287004	0.715225	-0.0686997	0.326633	0.0525967	0.563184	-0.00790015	0.932261	-0.0685	0.501848	-0.2914	0.00021	-0.0449997	0.728157	5.7949	0	0.0119965	0.999407	0.0498956	0.652896	0.0784049	0.425777	-0.0764994	0.350716	-0.0507998	0.517669	0.0247026	0.977743	0.127105	0.053823	0.164696	0.032653	0.0812987	0.212638	-0.00629956	0.999949	-0.0706998	0.548558	-0.0290006	0.922591	-0.0161997	0.940969	4.6027	0	-0.00100013	0.994395	-0.0266003	0.807322	-0.0742998	0.333345	-0.0830006	0.289038	0.0301948	0.855348	0.0361024	0.635281	0.0250004	0.926445	-0.0171995	0.844011	-0.0336005	0.998896	0.00340075	0.994946	-0.0583994	0.392847
YNR072W	HXT17	0.159397	0.07018	-0.0458007	0.746211	-0.0171995	0.999149	-0.00559985	0.965989	0.195196	0.009711	0.290802	7.2e-05	-0.141701	0.165825	0.220899	0.01072	0.147697	0.141077	-0.00199952	0.99979	0.401499	0	0.297896	0.000103	0.451404	0	0.035103	0.877743	-0.0476992	0.926745	-0.0110994	0.988191	-0.168599	0.119928	0.280196	0.000696	0.143903	0.113688	0.0883994	0.495981	0.0126974	0.947521	0.0142982	0.946914	-0.0703999	0.425356	0.421199	0	-0.0395995	0.648127	-0.0574998	0.625777	0.0738065	0.839214	-0.0586998	0.735722	0.0606008	0.629861	0.186805	0.039424	0.0297002	0.824966	0.059203	0.550891	0.033201	0.806972	0.0162966	0.884352	0.0513999	0.997725	0.0206978	0.994884	0.109106	0.244972	-0.0156994	0.984413	0.0206978	0.976043	0.198494	0.019384	0.174406	0.041541	0.173703	0.040307	0.165803	0.124258	0.0140982	0.982634	0.0614029	0.99942	0.190501	0.037354	0.152599	0.176829	0.119303	0.283257	0.0248019	0.950805	-0.1319	0.999843	-0.0343997	0.773503	0.0209964	0.899303	0.0759022	0.448155	0.0434985	0.796077	0.174905	0.02156	-0.0764994	0.506521	-0.0424003	0.794752	0.108906	0.164891	0.0812987	0.372666	-0.0455997	0.788593	0.0475942	0.719352	0.5647	0	0.0268992	0.905313	0.0519985	0.855322	0.0507037	0.848312	0.212495	0.04325	0.0623013	0.645469	0.0201003	0.878433	0.00410583	0.998399	0.0896066	0.736073	0.120697	0.15292	0.013598	0.911992	0.0585936	0.567583	0.0427984	0.733498	0.266301	0.002303	0.0996992	0.330435	0.0431065	0.691005	0.210302	0.015673	0.0620941	0.522897	0.1928	0.037668	0.0223039	0.854424	0.0809987	0.581294	-0.111199	0.272088	0.407396	6e-06	-0.0678995	0.999875	0.119303	0.194414	0.0722019	0.476128	-0.0395995	0.997579	0.0365948	0.936978	0.1141	0.301665	0.362105	7e-06	0.174803	0.015665	-0.0421003	0.834171	0.512702	0	-0.07	0.399853	0.183404	0.030463	0.0541956	0.624161	0.132603	0.171155	-0.00549992	0.967306	0.0606977	0.744266	0.1644	0.030886	0.238506	0.000829	0.102403	0.230404	0.0207973	0.838477	0.0210959	0.891785	0.0019031	0.999902	0.539402	0	0.0295024	0.734239	-0.0858994	0.289982	0.0396017	0.675777	-0.0876996	0.271791	-0.105101	0.629247	0.00729598	0.980986	-0.232599	0.026564	-0.0634001	0.68348	0.189995	0.058001	-0.0156002	0.86232	0.232501	0.078181	0.169604	0.08463	0.0229998	0.841622	0.0721058	0.504601	0.166703	0.091057	0.416505	1e-06	0.0219061	0.953367	-0.0224006	0.876924	-0.0126005	0.885255	-0.0384004	0.843552	0.126695	0.306821	-0.0373	0.855218	-0.0708998	0.65981	0.0469939	0.730738	0.120604	0.123162	0.145404	0.06577	0.326595	6e-06	0.111899	0.172911	0.0176939	0.862815	0.0343002	0.801222	0.183798	0.030254	0.0749986	0.487195	0.577499	0	0.0529027	0.690005	5.5967	0	-0.0204999	0.999407	0.0833019	0.486598	0.195499	0.037614	0.0293045	0.817866	-0.0380996	0.715614	-0.1019	0.766551	0.233802	0.02868	0.233201	0.016755	0.150703	0.04799	0.0508012	0.999949	0.0113954	0.943466	0.0311976	0.934908	-0.0196997	0.941813	5.4164	0	-0.0146001	0.93124	-0.0171995	0.910363	-0.0630007	0.532886	-0.0861995	0.380001	0.011696	0.963833	0.00439352	0.973148	0.231801	0.021663	-0.0321998	0.759119	-0.028	0.998896	0.00570179	0.993496	-0.0337999	0.816238
YNR074C	AIF1	0.353199	0.000127	-0.2789	1.5e-05	-0.0917005	0.999149	-0.800199	0	0.493104	0	-0.506101	0	-0.0816	0.357992	-0.2027	0.036053	-0.1305	0.144607	-0.0745003	0.99979	-0.19	0.000937	0.207306	0.000526	0.485303	0	-0.0634996	0.757574	-0.0916006	0.83419	0.0521933	0.916284	-0.119	0.373066	-0.170901	0.070289	-1.2495	0	-0.169699	0.154648	0.139404	0.091067	-0.1072	0.256269	-0.234499	5.6e-05	-0.905499	0	-0.615899	0	0.0270974	0.792916	-0.143699	0.358391	-0.0214998	0.905434	-0.0937005	0.240371	-0.639	0	-0.908499	0	-0.5096	0	-0.145601	0.030859	-0.331799	0	-0.0984005	0.978219	0.131405	0.648185	0.345499	0.000317	-0.00599964	0.993479	0.034103	0.962513	0.621899	0	0.580695	0	0.558405	0	0.0173946	0.868011	0.0305056	0.918361	0.0756011	0.99942	0.0711036	0.408494	0.144595	0.069305	0.116205	0.150046	-0.0156002	0.963903	-0.0633006	0.999843	-0.247601	4.9e-05	0.0172948	0.894625	0.2404	0.000105	0.0370026	0.846395	-0.6916	0	-1.3927	0	-0.0739004	0.433653	0.350203	0	-0.1508	0.013878	0.237503	0.0002	0.0587044	0.516846	0.0940063	0.095885	-0.2912	0.011954	0.0891998	0.729271	-0.0533006	0.85739	-0.0579007	0.752253	-0.1688	0.012217	-0.756699	0	-0.0486002	0.978865	-0.135199	0.531619	-1.3923	0	-0.524301	0	-0.5517	0	-0.692101	0	0.416505	5e-06	-0.354099	0.000198	0.309304	0.002173	0.0872999	0.411965	0.235298	0.013792	0.0740944	0.522595	0.201797	0.051011	-0.0927001	0.542888	-0.488101	0	0.277997	0.009106	-0.0196997	0.999875	0.110697	0.281149	-0.0281	0.758701	-0.0268002	0.997579	-0.0499004	0.898877	0.0651035	0.650456	0.017195	0.868397	-0.0722006	0.22076	-0.0611	0.618795	-0.626099	0	-0.857001	0	-0.559501	0	-0.629501	0	0.148596	0.02834	-2.7854	0	-0.0709999	0.72409	-0.0121	0.866938	-0.2431	1.1e-05	-0.2555	8e-06	-0.7665	0	-0.0781996	0.341612	-0.0560007	0.999902	0.221902	0.000154	-1.4431	0	-0.775799	0	0.030901	0.673504	-1.3956	0	-3.1155	0	-0.169401	0.293149	-2.4161	0	-2.1933	0	-0.1473	0.212063	-1.0532	0	-0.112901	0.217672	-1.3619	0	-0.1806	0.003069	0.1513	0.023203	0.250804	0.014734	0.164001	0.108432	-0.0817008	0.800806	-0.325301	0.001428	-2.6226	0	-0.1613	0.065111	0.181204	0.141317	0.261302	0.020894	0.159306	0.239691	0.0414953	0.694822	-0.1908	0.000791	0.145795	0.013534	0.3274	0	-0.1019	0.099427	-0.1845	0.001872	-0.213901	0.054951	-0.1538	0.104444	0.0693997	0.567549	0.224806	0.015367	-0.1503	0.195228	0.496595	0	-0.0318001	0.999407	0.0876937	0.292082	-0.0579998	0.636253	-0.601299	0	-0.992799	0	0.0328061	0.968703	-0.1062	0.186335	0.0996049	0.24471	0.131603	0.023866	0.0589953	0.999949	-0.3945	6.8e-05	0.0199011	0.954744	-0.0196003	0.923022	0.498302	0	0.110604	0.416339	-0.3959	0	-0.848401	0	-0.8714	0	-0.0608998	0.612041	-0.0186003	0.879447	0.109294	0.52485	-0.963799	0	0.0941955	0.998896	0.117003	0.758944	-0.0362995	0.739454
YNR075W	COS10	-0.2068	0.114039	0.161204	0.22671	-0.0611993	0.999149	-0.4814	0	0.311305	0.000481	-0.6292	0	0.0883045	0.57893	-1.1339	0	-0.234	0.080787	0.00799917	0.99979	-0.439899	0	-0.0109002	0.944196	0.121798	0.224934	-0.110699	0.65629	-0.0711999	0.926745	-0.156901	0.692279	0.00269532	0.993387	-0.1795	0.165232	-1.5413	0	-0.175801	0.308938	0.197098	0.139069	-0.0472997	0.829396	-0.0880998	0.410108	-0.879001	0	-0.235301	0.008742	-0.302	0.002869	-0.3254	0.050675	-0.302699	0.02221	-0.1355	0.302693	-0.873799	0	-1.1048	0	-0.3543	0.000151	-0.2512	0.015721	-0.228201	0.016413	-0.201999	0.870516	0.046505	0.972398	0.320404	0.012071	0.141106	0.805016	0.247502	0.462378	0.269297	0.008825	0.4236	4e-06	0.169899	0.118286	-0.4843	0.020374	-0.0304999	0.966176	0.0775028	0.99942	-0.0952993	0.498735	-0.2168	0.0886	-0.0560997	0.745686	-0.216	0.128678	0.0536952	0.999843	-0.2719	0.006405	-0.1233	0.394923	-0.277501	0.005292	0.0894032	0.69204	-1.1271	0	-1.174	0	-0.0792997	0.642906	0.0729976	0.473388	-0.2149	0.027679	0.275698	0.011182	-0.0343007	0.85454	-0.448001	0	-0.4266	0.005008	0.219698	0.376093	-0.145901	0.611016	-0.0184995	0.949209	-0.2222	0.04446	-0.8232	0	-0.152	0.77201	-0.215101	0.39702	-0.9991	0	-0.844499	0	-0.597699	2e-06	-1.0452	0	-0.3154	0.011715	-0.271	0.060086	-0.4521	0.000393	-0.0151992	0.9234	-0.1648	0.222826	-0.1663	0.249989	-0.5107	8.2e-05	-0.5397	0.000107	-0.954001	0	-0.0418997	0.85204	0.0635996	0.999875	-0.0806996	0.577231	-0.0421003	0.769709	-0.0129994	0.997579	-0.111301	0.696107	0.122103	0.483756	0.381306	0.001405	-1.0664	0	-0.171	0.234686	-0.7489	0	-0.4174	2e-06	-0.2651	0.033636	-1.1908	0	-0.1186	0.364665	-1.5539	0	-0.0495002	0.879722	-0.6162	0	-0.683801	0	-0.603599	0	-0.8776	0	0.128703	0.310687	-0.1848	0.999902	-0.234301	0.014254	-0.813499	0	-0.4651	0	-0.3051	0.00109	-0.595099	0	-1.7606	0	0.108999	0.717961	-1.5724	0	-0.8401	0	-0.396001	0.009383	-0.3187	0.000285	-0.305699	0.161812	-1.5142	0	-0.149401	0.156105	-0.0367996	0.814183	-0.1571	0.324749	-0.3189	0.015823	-0.2291	0.410572	-0.313101	0.028311	-1.0713	0	0.0321996	0.899253	0.293794	0.059203	-0.0720004	0.787815	-0.0258995	0.942347	-0.1381	0.298543	-0.1003	0.315564	-0.0704998	0.508855	-0.0764994	0.438768	0.0163965	0.898149	-0.405499	9e-06	-0.363499	0.03868	-0.253699	0.041716	-0.223899	0.115985	0.0739984	0.594272	-0.3227	0.021475	0.756101	0	-0.0583994	0.999407	-0.0171995	0.941741	-0.1042	0.510065	-0.412401	1.1e-05	-0.6088	0	-0.1151	0.790825	-0.244	0.062801	-0.324	0.00969	0.0941955	0.346581	-0.1123	0.999949	-0.614399	2e-06	0.00180224	0.996387	0.0102929	0.977048	0.321097	0.010552	-0.2755	0.079209	-0.156901	0.174088	-0.442901	2e-06	-0.4259	5e-06	-0.00859952	0.978997	-0.0121	0.951065	0.290401	0.068436	-0.823299	0	-0.1151	0.998896	-0.181001	0.663573	-0.0796	0.681109
YOL001W	PHO80	-0.0755002	0.252573	0.119303	0.104958	0.0102929	0.999149	0.0620941	0.367295	0.0704031	0.224994	0.00430722	0.949761	-0.0302995	0.793844	-0.0343997	0.636556	-0.1169	0.107019	-0.115501	0.99979	0.107701	0.037505	0.0848943	0.186898	0.108197	0.056391	-0.00669954	0.974866	-0.0141003	0.981157	-0.0117	0.978645	-0.123	0.115558	-0.140399	0.022729	0.0970039	0.132605	0.112006	0.156826	0.0458064	0.700498	0.0775985	0.427792	-0.1165	0.041923	0.0485013	0.442832	-0.2392	4e-06	0.0422941	0.619032	-0.0306001	0.940237	-0.0161997	0.92612	-0.0549003	0.522354	0.125096	0.045766	0.0894982	0.194119	0.213801	0.000119	0.0861044	0.215899	0.157302	0.004845	0.022801	0.997725	-0.0946999	0.577475	-0.2041	0.00083	-0.0516997	0.886141	-0.124	0.450703	0.0356943	0.67674	0.0386047	0.63647	0.0920044	0.161664	-0.236701	7e-05	-0.00619958	0.99203	-0.0293996	0.99942	-0.00920049	0.929942	0.038099	0.776656	0.0447998	0.648522	0.149806	0.050454	0.022801	0.999843	0.0745054	0.278355	0.033497	0.757397	-0.0566998	0.432112	-0.0208995	0.869266	-0.0784997	0.179958	0.1135	0.115306	0.0540983	0.58021	0.0398964	0.513182	0.211399	0.000125	-0.0207004	0.883154	0.1289	0.047534	0.340995	0	0.037101	0.778993	-0.0711999	0.64112	0.0333983	0.865391	0.0501046	0.660539	0.0265026	0.819724	-0.0309995	0.729245	-0.0393993	0.956137	0.014898	0.979458	0.141904	0.014901	-0.1238	0.033709	-0.1888	0.002388	-0.1065	0.139997	0.288701	1e-06	0.0292055	0.726703	0.290896	2e-06	0.205505	0.000819	0.222903	0.000277	0.113794	0.091876	0.101906	0.146416	-0.0911994	0.297468	-0.0336005	0.698242	0.044604	0.647296	0.0459042	0.999875	-0.0489001	0.482153	0.192194	0.000787	0.106804	0.997579	0.0559036	0.839036	0.0709938	0.394305	0.183099	0.001847	0.139705	0.007415	0.0564032	0.627144	0.119197	0.046542	-0.1335	0.014086	-0.187701	0.001787	0.0707053	0.310196	-0.0542005	0.510633	-0.3701	0	-0.0324005	0.827299	0.128095	0.019452	0.0530001	0.342114	-0.0207004	0.779276	-0.0154004	0.833802	0.0129977	0.910703	0.0104934	0.999902	0.0994972	0.092109	-0.0410994	0.491551	-0.133901	0.013918	-0.0640002	0.303248	-0.1332	0.013255	-0.0376997	0.868957	-0.0111997	0.960143	-0.0107999	0.944772	0.0755052	0.422576	-0.2133	0.013518	-0.2871	0	-0.1789	0.041685	0.0105937	0.918314	0.0941955	0.12789	-0.0115007	0.912642	0.0394051	0.653649	0.0960999	0.158076	0.161294	0.166829	-0.000499259	0.997035	-0.2815	0	0.109895	0.250112	-0.0186003	0.898128	-0.0755002	0.453243	-0.00520018	0.974844	-0.0184001	0.872746	-0.0780001	0.175102	0.0659996	0.274425	0.0956004	0.080901	-0.00149974	0.985889	0.100305	0.089106	-0.1371	0.080976	-0.2027	0.000864	0.184801	0.004012	-0.0409005	0.546559	0.029997	0.761809	-0.00130045	0.985351	0.0580948	0.999407	-0.0864001	0.259344	0.146994	0.027435	0.101704	0.130065	0.119901	0.045736	0.0242062	0.97429	-0.115	0.093687	-0.150399	0.042331	0.0782956	0.16932	0.0298981	0.999949	0.180606	0.009546	0.0128976	0.971459	-0.0210005	0.909469	-0.0449	0.528672	0.0463933	0.645241	0.030901	0.732873	0.181306	0.001742	0.132498	0.029868	0.0297002	0.835853	0.00430722	0.962352	0.0044942	0.985401	0.153896	0.00647	-0.0256998	0.998896	0.000995116	0.998612	0.0623013	0.436001
YOL002C	IZH2	-0.804801	0	0.000403898	0.999273	0.0312964	0.999149	-0.119999	0.056121	0.131998	0.018328	-0.0676999	0.25142	0.0155975	0.909891	-0.6081	0	-0.2717	0.00095	-0.00500038	0.99979	-0.7247	0	-0.0711999	0.294228	0.177497	0.001361	-0.1967	0.048922	-0.0590996	0.877916	0.1092	0.596866	-0.0744	0.518106	-0.414901	0	-0.941401	0	-0.1308	0.171782	-0.1778	0.011325	-0.1288	0.1349	-0.00649953	0.938188	-1.3026	0	-0.633499	0	-0.0891998	0.220749	-0.109399	0.516023	-0.1043	0.261831	-0.0732005	0.364354	-0.1657	0.00086	-0.1429	0.022766	-0.1506	0.010581	-0.2159	0.000321	-0.0959005	0.117058	-0.0738001	0.979129	0.113794	0.584658	-0.470701	0	-0.122801	0.609802	-0.0730002	0.805127	-0.2254	9.3e-05	-0.1865	0.001573	-0.2066	0.000396	-0.368501	4.4e-05	-0.0659999	0.768637	-0.0138003	0.99942	-0.0117	0.915093	-0.136299	0.077889	-0.0771993	0.375344	-0.0460003	0.823258	0.0807941	0.999843	-0.0957001	0.150488	-0.1197	0.11452	-0.0648994	0.371879	0.191297	0.039508	0.2027	0.000195	-0.0550007	0.599485	0.265497	5e-06	-0.0722006	0.219545	0.3394	0	0.033201	0.795131	0.267404	3e-06	0.350803	0	-0.2277	0.014727	-0.179199	0.125183	-0.0549003	0.794016	-0.390099	0	-0.186901	0.002311	-0.1661	0.006025	-0.0235997	0.998399	0.0672945	0.807415	0.449704	0	-0.298	0	-0.5291	0	-0.199399	0.015278	-0.162401	0.029136	-0.311401	3.8e-05	-0.565001	0	-0.2822	0.000139	-0.4897	0	-0.0930001	0.287004	-0.4567	0	-0.2107	0.019478	-0.417199	0	0.059203	0.609455	-0.0291007	0.999875	-0.587401	0	0.235997	3.4e-05	0.135903	0.997579	0.0343989	0.936155	-0.0158992	0.914493	-0.7999	0	0.168796	0.001412	-0.0129004	0.943168	-1.0513	0	-0.6942	0	-0.404701	0	-0.245	1.5e-05	0.00529937	0.963755	-1.0237	0	-0.169101	0.097421	0.201496	0.000202	-0.4638	0	0.352001	0	-0.9243	0	0.0721058	0.368187	0.0237947	0.999902	-0.176701	0.001993	-0.377801	0	-0.620701	0	-0.3566	0	-0.5738	0	0.0520959	0.844181	0.0021048	0.99332	-0.1295	0.213825	0.0728055	0.460978	-0.2254	0.007875	-0.5862	0	-0.220801	0.011073	-0.442501	0	-0.3324	0	0.162906	0.008769	-0.295999	0.000154	0.0701008	0.422525	-0.0708998	0.751208	-0.262701	0.001244	-0.943799	0	-0.0858994	0.417957	-0.1713	0.067281	-0.1361	0.199384	-0.1384	0.186296	-0.0500005	0.592623	-0.6438	0	-0.5604	0	-0.3083	0	-0.356099	0	-0.2508	6e-06	-0.0659999	0.468201	-0.515	0	-0.245501	0.001474	-0.354099	1e-06	-0.146499	0.099157	-0.7782	0	-0.0342002	0.999407	-0.0511002	0.594476	-0.3312	1.5e-05	-0.0154996	0.880253	-0.1429	0.017078	0.000605805	0.998289	-0.0672993	0.34669	-0.1795	0.017422	-0.4177	0	-0.0460003	0.999949	-0.0946999	0.348764	-0.0663005	0.692008	-0.0224006	0.904647	-0.750899	0	0.0832066	0.44703	-0.2755	1e-06	0.0736009	0.290859	-0.1387	0.025529	0.0652	0.557598	-0.0428001	0.491117	0.180403	0.051964	-0.2095	0.000181	-0.0596002	0.998896	-0.0804997	0.834458	-0.1252	0.093545
YOL003C	PFA4	0.0578038	0.42535	0.0406961	0.632378	-0.0159999	0.999149	-0.0309007	0.651102	-0.241501	0	-0.370001	0	0.101395	0.115024	-0.1073	0.124411	-0.0606997	0.491212	-0.0723993	0.99979	-0.0264005	0.548814	-0.0998995	0.066118	-0.1538	0.001428	-0.110301	0.261429	-0.0534997	0.875329	0.037101	0.909378	0.0904063	0.320186	-0.0462997	0.524401	-0.1757	0.006753	-0.0623001	0.523615	-0.0318001	0.781179	-0.0583002	0.535124	0.0117962	0.860462	-0.2254	0.000281	-0.0324005	0.553203	0.0397982	0.595004	0.00860162	0.982159	0.0016005	0.991236	-0.0339003	0.694836	0.164799	0.003078	-0.00270037	0.979473	0.112994	0.031567	0.0705954	0.270536	0.100897	0.050735	-0.0129994	0.997725	-0.0270001	0.969946	-0.0873992	0.214307	-0.051	0.905319	-0.0514993	0.857507	-0.00439971	0.958981	-0.0658006	0.298667	0.0725037	0.225719	0.0513999	0.613449	-0.0315995	0.895829	0.0343989	0.99942	-0.130599	0.028869	-0.119999	0.070231	-0.0504994	0.530445	0.0130977	0.962682	-0.0857003	0.999843	-0.0462997	0.4875	0.0321008	0.737594	-0.0498004	0.438964	0.0833019	0.393067	-0.3153	0	0.0769968	0.359405	-0.00159939	0.988946	-0.0242994	0.669221	-0.0647998	0.258658	-0.0495002	0.5807	0.0109946	0.916891	-0.2992	0	0.00630521	0.974125	-0.1379	0.218797	-0.0257996	0.905825	-0.247601	0.000469	0.0279042	0.77609	0.0436945	0.541625	-0.0376997	0.968012	-0.0539998	0.844455	-0.1062	0.042872	0.0601996	0.295816	-0.3637	0	0.00269532	0.980579	-0.0303997	0.677275	0.0560979	0.487078	0.421501	0	0.0380006	0.616696	0.359397	0	0.068203	0.379689	0.3369	0	-0.00729972	0.964322	0.0950062	0.214578	-0.1089	0.198243	0.0190044	0.999875	0.0667023	0.358626	0.0311976	0.657204	0.0266018	0.997579	-0.0502006	0.860141	0.0853975	0.313197	-0.0824995	0.203786	-0.443301	0	0.046002	0.666324	-0.0759001	0.246747	-0.0674006	0.187512	-0.3433	0	-0.00579973	0.957353	0.103303	0.081351	-0.2037	0.001671	-0.000300112	0.99809	-0.114501	0.018523	-0.0380004	0.451826	-0.0438006	0.443916	-0.0348001	0.638706	0.069496	0.297933	0.0355958	0.999902	-0.261101	0	-0.1118	0.019721	-0.0694004	0.17614	0.00239289	0.97233	-0.0364001	0.498376	-0.1044	0.430596	-0.0923002	0.44807	-0.0308993	0.831324	0.0622046	0.478498	-0.0976995	0.48374	0.00319923	0.958871	-0.000799475	0.997853	-0.0255001	0.798111	-0.051	0.403245	0.0891049	0.136858	0.208305	0.00782	0.154402	0.02832	0.0071955	0.98111	-0.1109	0.17521	-0.00330033	0.953455	-0.0507998	0.632354	-0.1035	0.260524	-0.000799475	0.996531	0.0103932	0.954637	0.0474965	0.556023	0.149806	0.001635	0.120206	0.014483	0.134799	0.004367	0.0980018	0.051499	-0.0339003	0.572196	-0.0936004	0.35267	0.0016005	0.983875	0.0714057	0.367838	0.0404015	0.575942	-0.00619958	0.958142	-0.433	0	0.0594937	0.999407	-0.0208995	0.83671	0.110497	0.136134	-0.0324005	0.663811	0.0788011	0.162188	0.0708976	0.721416	0.0342016	0.715649	0.0320021	0.685749	0.143694	0.002484	0.054404	0.999949	0.0759022	0.3992	0.0056012	0.984903	-0.000699877	0.996756	-0.177999	0.006694	0.1201	0.154912	0.0239934	0.775603	0.0204986	0.777419	-0.0211	0.77958	-0.0421003	0.698834	-0.00470074	0.962437	0.0295024	0.887361	0.0602965	0.289164	-0.0193999	0.998896	0.0507037	0.92427	-0.0797997	0.480645
YOL004W	SIN3	0.162494	0.12185	-0.0663005	0.643906	-0.0861995	0.999149	0.119502	0.220639	0.0441982	0.640008	-0.0876996	0.314132	0.0271965	0.888073	0.284597	0.004693	-0.0418997	0.755804	0.0928975	0.99979	0.135207	0.065383	-0.0774002	0.462224	-0.127	0.147608	0.180301	0.221691	0.018506	0.986492	-0.0560997	0.913167	0.229896	0.06256	0.268003	0.006776	0.217305	0.033357	-0.0838001	0.59627	0.0265026	0.904558	-0.0792006	0.628471	0.0970039	0.292264	0.542199	0	0.127897	0.122991	-0.0115996	0.939755	0.0773934	0.84533	-0.0598994	0.755903	-0.0290992	0.870699	0.0652966	0.323422	-0.0676001	0.584007	0.189401	0.032148	-0.118901	0.260829	0.158996	0.068012	0.0229998	0.997725	0.00309846	0.99899	0.0679002	0.569165	0.174496	0.574511	0.0674047	0.892714	0.0745054	0.534495	0.0660961	0.576968	-0.00980026	0.941514	0.291002	0.000417	0.0725998	0.842273	0.129494	0.99942	-0.0954997	0.432328	-0.00410019	0.987786	0.0130977	0.940464	-0.00260064	0.995893	-0.0962999	0.999843	0.0520959	0.671254	-0.00249947	0.989875	-0.1887	0.040418	-0.0222995	0.916589	0.0277061	0.792571	-0.0346006	0.820436	0.0373963	0.84164	0.149598	0.071808	-0.0017005	0.989698	-0.0639007	0.714971	-0.0236994	0.892115	0.104202	0.188322	-0.0313002	0.905398	0.0412009	0.910311	-0.0496003	0.87642	-0.125999	0.443246	-0.0761997	0.588429	-0.0533006	0.689753	0.00729598	0.998399	-0.0742998	0.878451	-0.0222995	0.848851	0.0931004	0.341083	0.397496	6.5e-05	-0.0105005	0.946822	0.0953979	0.367302	0.0178934	0.906741	-0.1426	0.199793	0.1123	0.307657	-0.1168	0.286556	0.0237947	0.867751	-0.0184001	0.901537	0.0635996	0.720703	0.111098	0.370097	-0.0443003	0.797609	-0.00910031	0.999875	-0.0235	0.85086	-0.0028001	0.984507	0.0193034	0.997579	0.0369042	0.949256	-0.0966994	0.488697	0.490796	0	-0.0214998	0.811877	-0.0759001	0.672711	0.456901	2e-06	0.0455967	0.629777	0.410602	2.2e-05	0.0107942	0.952293	0.0128976	0.936704	0.104001	0.352847	0.119994	0.501303	0.0553067	0.550958	0.0735049	0.382476	0.144203	0.099794	0.162094	0.119428	0.0108944	0.949846	-0.0536	0.999902	-0.133799	0.134195	-0.0384004	0.682667	-0.00340011	0.973541	0.0440024	0.668241	-0.0123997	0.899705	0.0362994	0.939794	0.0382957	0.909732	-0.0444997	0.841302	-0.1541	0.215653	0.150196	0.089167	0.0951953	0.265104	0.131998	0.166134	0.0918014	0.489494	0.124302	0.189404	-0.1381	0.174178	-0.0539998	0.716043	-0.176	0.108432	-0.1123	0.689146	0.161604	0.201926	-3.7748	0	-0.0698001	0.710561	0.00660682	0.982318	-0.0407996	0.868231	-0.1615	0.271169	-0.0141994	0.937955	0.0915035	0.302423	-0.00810035	0.94077	-0.1045	0.213018	0.0763949	0.417297	0.140805	0.113674	-0.0623995	0.579609	0.256298	0.00909	-0.00749983	0.963996	0.169296	0.100539	0.0671017	0.658881	-0.1168	0.254806	-0.1349	0.999407	-0.153301	0.151182	-0.1121	0.351525	0.0243055	0.870731	0.0330036	0.772671	0.045401	0.968703	-0.0826996	0.393507	0.00489684	0.95935	0.101005	0.244253	-0.0225003	0.999949	-0.00619958	0.974885	-0.1471	0.381865	0.0647035	0.795098	-0.00689957	0.957883	-0.1825	0.161228	-0.124399	0.236366	-0.0586998	0.600844	-0.0693005	0.541792	0.0827026	0.624628	-0.0643004	0.414684	0.0759022	0.745775	0.1029	0.280205	-0.0964002	0.998896	-0.0736999	0.933346	0.0897964	0.410251
YOL005C	RPB11	0.529601	0	0.112794	0.25726	-0.0221003	0.999149	0.0480967	0.609077	-0.00480061	0.956872	0.0514974	0.495805	0.0164963	0.925471	0.122606	0.165769	0.0366932	0.685648	-0.211	0.870581	0.0674047	0.344545	-0.115901	0.141268	-0.0337999	0.691926	0.046505	0.814043	-0.1413	0.580806	0.054001	0.897669	-0.148399	0.16906	0.0931004	0.287213	-0.121899	0.160776	0.0600059	0.656341	-0.0665996	0.629788	-0.0119007	0.951225	-0.0640002	0.424542	-0.223701	0.005023	-0.0569008	0.446562	0.0197019	0.877246	-0.0380004	0.9438	0.0483059	0.770811	0.00529937	0.977905	0.236205	0.000217	0.213702	0.003682	0.267704	0.000138	0.0722019	0.453653	0.289799	1.5e-05	0.0584966	0.997725	-0.0522007	0.924447	0.318299	0.000104	-0.1622	0.506807	-0.176101	0.424745	-0.000300112	0.99764	-0.19	0.011471	0.0418037	0.677418	0.333401	0.001366	0.0804939	0.769571	0.0839009	0.99942	-0.00649953	0.962214	0.0635996	0.671588	0.0288944	0.832736	0.0535006	0.831616	-0.0646006	0.999843	-0.0149995	0.894885	0.111606	0.27381	0.190198	0.011056	-0.0225999	0.895754	-0.143601	0.039231	0.204304	0.025334	-0.0198006	0.902904	-0.00359968	0.965697	0.162094	0.025092	0.107902	0.299262	0.250695	0.000591	0.0878973	0.186364	0.234305	0.026519	-0.117399	0.518587	0.0690972	0.758137	0.0667023	0.665389	-0.0188005	0.904778	-0.0438006	0.696979	-0.1105	0.708896	-0.00109975	0.999405	-0.0225999	0.817221	0.143498	0.051951	-0.1064	0.248207	0.195297	0.032934	0.0970039	0.267419	0.151794	0.096941	0.435095	0	0.194402	0.021857	0.563705	0	0.0106939	0.929368	0.278199	0.001529	0.133103	0.257197	0.362296	1.6e-05	-0.1512	0.151504	0.071694	0.999875	0.4347	0	0.110697	0.186534	0.0538064	0.997579	0.0399946	0.936155	0.185194	0.053025	0.0216929	0.808721	0.188705	0.003732	0.088603	0.491668	-0.0966994	0.24373	0.0438064	0.577332	-0.0235	0.800263	0.206006	0.004555	0.0746972	0.455955	-0.2371	0.004136	0.0271965	0.901838	0.121599	0.083428	0.274602	2e-05	-0.129701	0.075052	0.103504	0.236613	0.0385064	0.745907	0.142897	0.999902	0.0639033	0.425945	0.108504	0.118952	0.0958974	0.182756	-0.0291007	0.740892	-0.00180016	0.982838	-0.0526002	0.862139	-0.189499	0.113596	0.0839962	0.547013	0.186703	0.045321	0.0283994	0.757488	-0.00520018	0.951976	0.160701	0.084902	0.135101	0.172228	-0.0756006	0.373298	0.115806	0.174284	0.266301	0.003673	0.313896	0.000194	0.158906	0.368585	0.00650629	0.966921	0.00689401	0.930229	-0.0312	0.863764	-0.0438006	0.795797	0.0687946	0.658072	0.109106	0.411306	0.109601	0.259113	0.0779949	0.292482	-0.00379929	0.966571	0.0592999	0.41629	-0.1211	0.093126	-0.0503993	0.549293	-0.0547998	0.647179	0.354102	1e-05	0.288701	0.000695	0.0965048	0.274361	0.128505	0.215237	0.228197	0.004257	-0.00289984	0.999407	-0.0796	0.458937	0.136795	0.144773	0.0941009	0.294544	0.193999	0.00747	0.1236	0.579254	0.141001	0.076978	0.131603	0.242457	0.00269532	0.974917	0.111806	0.999949	0.230695	0.014545	0.051205	0.847154	-0.0454999	0.837631	0.158596	0.065876	0.111699	0.333719	0.0202995	0.880167	0.0889014	0.307872	0.0985947	0.241391	0.119396	0.290642	0.0428964	0.555673	0.0443941	0.85232	0.149806	0.0395	0.0130977	0.998896	0.164194	0.357106	0.0427004	0.684843
YOL006C	TOP1	-0.1031	0.138591	-0.0202	0.849703	-0.0186997	0.999149	0.196494	0.000208	-0.0600994	0.278759	0.0564032	0.308399	0.0215934	0.855479	-0.0681006	0.353624	-0.0380004	0.815872	-0.0158	0.99979	-0.00669954	0.914587	0.0555983	0.395277	0.105303	0.048197	0.000605805	0.996711	0.0406961	0.913679	0.0722979	0.752013	0.0933979	0.307254	0.0555011	0.44086	-0.00810035	0.919676	-0.000499259	0.996423	-0.0545002	0.596818	-0.0831993	0.342138	-0.000799475	0.993812	0.022801	0.748585	-0.00299959	0.960617	-0.0687996	0.325717	0.0429945	0.883632	-0.00889997	0.963987	-0.0585	0.456783	0.0192037	0.752775	-0.00679955	0.950166	0.105799	0.063258	-0.0647998	0.355679	0.1137	0.036979	-0.0421003	0.997725	-0.00400036	0.99899	-0.149201	0.026897	0.0632958	0.853644	0.0883045	0.679473	-0.0744	0.274302	-0.0704998	0.286715	-0.1167	0.04495	-0.1135	0.217152	-0.0828005	0.587984	0.0614997	0.99942	-0.0240001	0.78981	0.0541956	0.614437	0.00729598	0.947854	-0.1079	0.209261	-0.0171002	0.999843	0.0202995	0.807606	0.0215934	0.845953	-0.0678995	0.297268	0.00299769	0.986882	0.00390442	0.956973	0.175595	0.015015	0.0697984	0.392187	0.0531948	0.340636	0.0249012	0.733561	-0.0971994	0.179871	-0.0285002	0.761445	0.197098	4.2e-05	-0.0104003	0.954878	0.0718999	0.675437	-0.000799475	0.997975	0.0396999	0.759816	-0.0186003	0.871638	0.0129977	0.884876	0.00840083	0.998399	-0.0130998	0.985695	-0.0290006	0.678671	-0.1273	0.019605	-0.0118003	0.892545	0.0603933	0.493042	0.0791016	0.249779	0.0708015	0.376129	-0.316101	1e-06	0.0287954	0.713713	-0.2319	0.000436	-0.0359001	0.677822	-0.147499	0.040827	0.104699	0.258181	0.0736009	0.360482	0.117402	0.164229	-0.0208995	0.999875	-0.2941	6e-06	0.0462955	0.50498	-0.0760993	0.997579	-0.0343007	0.936155	-0.1006	0.22089	0.231396	0.000219	0.251495	0	-0.0110005	0.946076	0.105504	0.105013	0.152404	0.0025	-0.1451	0.028791	0.0588014	0.387395	0.0312964	0.72108	-0.00459942	0.963293	0.0419999	0.784406	0.0766959	0.154646	0.0169954	0.765425	0.0574017	0.333334	-0.136399	0.044468	0.0232979	0.806704	-0.0278	0.999902	0.0782956	0.173183	-0.00869966	0.890148	0.0560008	0.317256	0.196506	0.000144	-0.0380004	0.503378	0.0190044	0.956333	0.0510936	0.760648	0.0434985	0.741556	-0.0371993	0.744545	0.081994	0.574998	0.0298981	0.59836	0.0300959	0.873095	0.109601	0.165905	0.145299	0.007937	0.00220564	0.983504	-0.134	0.08602	-0.277399	3.2e-05	-0.116199	0.438433	0.131405	0.09626	0.0859956	0.093273	-0.0620997	0.560813	0.022105	0.884757	-0.0521005	0.678443	-0.0830006	0.437671	0.0478036	0.584061	0.180301	0.000314	-0.0676001	0.230747	-0.143201	0.004369	0.111405	0.034708	0.0899049	0.1127	0.0225028	0.903816	-0.2069	0.001391	-0.0287004	0.760176	-0.153301	0.020399	0.0639033	0.493136	-0.101799	0.115342	-0.0428996	0.999407	-0.0472997	0.590116	0.136795	0.061155	0.145104	0.011732	0.1627	0.002654	0.0439044	0.913404	-0.0886996	0.536734	-0.0642008	0.634089	0.0667023	0.221822	-0.0416992	0.999949	0.0994029	0.250785	-0.0152998	0.959667	0.0128976	0.944256	0.0162966	0.845235	-0.051	0.634292	-0.0226996	0.802878	0.0931951	0.13938	0.142204	0.011331	0.0573047	0.579769	-0.0333997	0.571822	0.0102929	0.971683	0.164696	0.001615	0.0335957	0.998896	0.0273947	0.972025	-0.0602002	0.725777
YOL007C	CSI2	-0.9678	0	0.0422941	0.652831	-0.0117	0.999149	0.0870011	0.164644	-0.194201	0.000169	-0.2927	0	-0.0133998	0.923252	-0.344699	1e-06	-0.0421998	0.564087	0.0545985	0.99979	-0.5979	0	-0.1916	0.000445	-0.1506	0.004651	-0.1415	0.17138	0.208405	0.178103	0.0293045	0.950125	0.1424	0.118722	0.115606	0.115193	-0.624599	0	-0.0952993	0.347163	0.0462955	0.684243	0.0222044	0.865006	-0.1619	0.002641	-0.776301	0	-0.1093	0.039215	-0.100199	0.134588	-0.00520018	0.987815	-0.0533006	0.638929	-0.0991993	0.148818	-0.0428996	0.439175	0.0753957	0.276653	0.128293	0.028346	0.0227016	0.813887	0.1343	0.015685	-0.1248	0.773902	-0.0374006	0.950376	-0.656599	0	0.038099	0.948096	0.104605	0.636273	-0.146701	0.013764	-0.0962999	0.133985	-0.2048	0.000208	-0.5929	0	-0.0560997	0.798103	-0.00769998	0.99942	0.132498	0.041956	-0.0110994	0.945963	-0.131599	0.054846	-0.105801	0.24915	0.059203	0.999843	-0.1281	0.032106	0.0308022	0.780522	-0.128	0.031972	0.0213944	0.885664	-0.202901	9.2e-05	0.123203	0.14919	0.0234967	0.847914	-0.2015	9.3e-05	-0.2095	8.6e-05	0.0121968	0.933149	-0.1061	0.110092	-0.1299	0.010932	-0.0659002	0.628377	0.0509962	0.823238	-0.0224006	0.932062	0.0304067	0.836674	0.0108944	0.929758	-0.1497	0.010567	-0.0664002	0.887293	-0.1021	0.546424	-0.0927001	0.116602	-0.101799	0.08325	-0.335401	3e-06	0.0414953	0.689117	-0.473601	0	-0.1177	0.145307	-0.182699	0.014541	-0.253699	0.0004	-0.118801	0.118121	-0.2022	0.007553	-0.0675003	0.448194	-0.0327	0.811576	-0.1082	0.194394	-0.143299	0.11152	0.0992952	0.999875	-0.806501	0	-0.162699	0.006006	-0.1543	0.761107	-0.1654	0.047577	-0.0895006	0.341755	-0.2416	0.000418	0.190501	0.000154	-0.0407002	0.746605	-0.812901	0	-0.156301	0.002783	-0.539	0	0.0548068	0.444356	-0.1118	0.087113	-0.1618	0.027939	-0.117399	0.299937	-0.0848004	0.125346	-0.0175996	0.763609	-0.0196997	0.792834	-0.3435	1e-06	-0.1126	0.091613	-0.0804006	0.999902	-0.0976995	0.090141	-0.2036	6.4e-05	-0.1443	0.0061	-0.1211	0.030217	-0.1171	0.026919	-0.0502006	0.844181	0.160894	0.128828	-0.00619958	0.97387	-0.0234003	0.86517	0.0211954	0.827021	-0.0872996	0.102154	-0.0647002	0.436426	-0.1874	0.018282	0.0750945	0.23022	-0.116199	0.066124	-0.251601	0.001005	-0.4467	0	-0.0514006	0.83281	-0.0111997	0.928109	-0.121899	0.019227	-0.00939941	0.951404	0.0913952	0.406152	0.0250997	0.891514	0.033201	0.848829	-0.0119996	0.920819	-0.0699	0.217172	-0.0726997	0.210275	-0.240699	2e-06	-0.130001	0.015964	-0.1115	0.048504	0.212806	0.550891	-0.557601	0	0.1133	0.17087	-0.584799	0	0.0330036	0.778925	-0.3102	5e-06	-0.100401	0.999407	0.047999	0.60125	-0.244301	0.001198	0.0635996	0.377858	0.0313952	0.663754	-0.0924002	0.610092	0.108598	0.141979	-0.0445994	0.463274	-0.136501	0.009265	-0.0600994	0.999949	0.0413972	0.719189	0.0126974	0.971459	0.049798	0.754199	-0.359499	0	-0.126399	0.181167	-0.0522994	0.498086	0.0338071	0.657994	0.0803029	0.217632	-0.0365007	0.783625	-0.0214002	0.796183	0.038998	0.851188	0.0649932	0.295935	0.0750945	0.998896	-0.0422993	0.962822	0.0752999	0.319542
YOL008W	COQ10	-0.115	0.078683	-0.0407002	0.643906	0.0019031	0.999149	-0.1166	0.033892	-0.3913	0	0.0279042	0.62119	0.0144981	0.905429	-0.1915	0.002111	0.033793	0.692628	-0.0144996	0.99979	-0.0399005	0.437014	-0.0193999	0.794175	-0.0756994	0.158423	-0.0181006	0.92327	0.0335957	0.929437	-0.0177997	0.976355	-0.0907999	0.298102	0.233005	0.000118	-0.0765998	0.252049	-0.0909996	0.27953	-0.112001	0.122257	-0.0165996	0.896698	0.115699	0.025091	-0.0135993	0.849833	0.164297	0.000571	0.0755052	0.249682	-0.0373	0.911344	0.0292055	0.82139	0.0268001	0.776845	0.0752999	0.253061	-0.280801	0	0.162494	0.001541	-0.00689957	0.944861	0.0658067	0.244169	-0.00429986	0.997725	0.000706747	0.99899	-0.1703	0.006763	-0.0435002	0.918058	-0.0647998	0.778989	-0.1283	0.023636	-0.1599	0.002464	-0.1397	0.009479	0.151599	0.153368	0.026106	0.917844	-0.000699877	0.99942	0.0565003	0.448182	0.0214939	0.876654	0.0607945	0.439394	0.0452053	0.784381	0.0467984	0.999843	0.135706	0.012952	0.0755052	0.317548	0.0282014	0.702947	0.0279042	0.833241	0.253396	0	0.0701008	0.384574	-0.100701	0.138998	0.0440024	0.423037	0.199902	6.5e-05	-0.0339993	0.756249	0.0125973	0.90692	-0.449001	0	0.0555011	0.642001	0.0178934	0.945347	-0.00980026	0.969367	0.218496	0.001686	0.0129977	0.910729	0	0.999964	-0.0431999	0.9524	-0.0448003	0.891284	0.0815033	0.140893	0.0883045	0.109186	-0.273599	9e-06	0.0674047	0.40306	-0.1337	0.031764	-0.0163004	0.857093	0.0878973	0.208991	-0.0283001	0.701613	-0.0480005	0.498509	-0.0533994	0.485001	-0.0744	0.319575	-0.0590996	0.560334	-0.0184001	0.850243	-0.0303997	0.775509	-0.0814	0.999875	0.00469554	0.952904	0.000302934	0.996245	0.0413972	0.997579	-0.0479006	0.88631	0.468104	0	-0.0340008	0.602247	-0.1387	0.00354	-0.131301	0.044519	-0.1135	0.062881	0.116099	0.019221	-0.1781	0.003648	-0.2448	1e-06	0.00699451	0.945502	-0.219199	0.000356	0.000605805	0.996706	0.325997	0	-1.112	0	0.170797	0.000591	-0.1959	0.001804	-0.00330033	0.975217	0.00459487	0.999902	0.0752999	0.170167	0.0897015	0.076798	0.046505	0.395058	-0.1233	0.0169	0.179702	0.000171	0.068602	0.681986	-0.1834	0.022288	0.127501	0.125463	0.1289	0.061591	-0.0500005	0.654705	0.112994	0.019845	0.0434005	0.611021	-0.320501	0	-0.0332993	0.626734	0.0262052	0.748203	-0.2019	0.002681	0.148296	0.024586	0.0636962	0.736157	0.060504	0.485635	-0.1126	0.020379	-0.0288004	0.821042	-0.00199952	0.989853	-0.0734995	0.481578	-0.0471998	0.703703	-0.023	0.805739	-0.0557997	0.315668	0.00620465	0.925063	0.0712959	0.15887	-0.00210065	0.97792	0.0438064	0.462113	0.0996992	0.17823	0.0671017	0.308176	0.0875036	0.232838	0.016696	0.820791	0.00439352	0.970599	-0.2008	0.000726	0.0736009	0.999407	0.121095	0.043875	0.119303	0.089568	-0.0456994	0.517687	-0.0481004	0.442577	-0.0132993	0.98417	0.0560979	0.418644	0.0546957	0.453931	-0.148	0.002254	0.0272956	0.999949	-0.0524999	0.569114	-0.0538007	0.730565	-0.00830057	0.962055	-0.00559985	0.946661	-0.00510028	0.965033	0.0835061	0.181785	0.0311976	0.660162	-0.0887993	0.129579	-0.0107999	0.947646	0.0294034	0.604656	-0.0959005	0.321241	-0.0720004	0.205213	0.0311976	0.998896	0.0372979	0.959672	-0.1687	0.027317
YOL009C	MDM12	0.0368057	0.659903	-0.0369995	0.692497	0.0105937	0.999149	0.149806	0.006713	-0.291001	0	0.158298	0.001734	0.0771062	0.309516	0.00489684	0.958012	0.090596	0.404949	0.0205982	0.99979	0.306496	0	0.0115958	0.890089	-0.0786002	0.157818	-0.00130045	0.995413	0.025695	0.962329	0.00990608	0.985958	-0.0566998	0.630362	0.315995	3e-06	0.218298	0.001838	-0.110801	0.237452	-0.0281	0.82878	0.0531948	0.599486	0.160404	0.002164	0.396105	0	0.265401	0	0.0732033	0.289782	0.0196023	0.960573	0.0329049	0.802533	-0.0516997	0.5249	0.188996	0.002858	-0.1939	0.000328	0.175403	0.000946	0.130905	0.028152	0.147802	0.004806	0.0484036	0.997725	-0.0169995	0.994884	-0.1117	0.133849	-0.00769998	0.988151	-0.0930001	0.688072	-0.1326	0.026503	-0.192001	0.000323	-0.0838995	0.180455	0.484396	1e-06	-0.0529997	0.803775	-0.0154004	0.99942	0.0402051	0.632836	0.013498	0.934168	0.0229004	0.825602	-0.0211	0.932215	0.0787055	0.999843	0.199098	0.000228	0.0762991	0.331923	0.0732993	0.24915	-0.0028001	0.989318	0.250501	1e-06	0.417704	0	-0.1067	0.121301	0.0308022	0.609062	0.0611955	0.32668	-0.1121	0.103011	-0.0469002	0.577273	-0.2132	1e-05	0.129797	0.214021	0.0391946	0.867203	0.0941955	0.533356	0.207306	0.011512	0.00980578	0.934503	0.00170138	0.985227	-0.0165003	0.998399	-0.0218	0.967148	0.326905	0	0.0963023	0.090899	-0.0478006	0.575001	0.187096	0.01503	0.338499	1e-06	0.1523	0.047039	0.234599	0.001095	0.295805	2.3e-05	0.341701	1e-06	0.222495	0.002354	0.200906	0.007387	0.052402	0.66409	0.182298	0.015854	-0.0663005	0.53067	-0.0265004	0.999875	0.0965048	0.208098	-0.0710999	0.269042	0.0438064	0.997579	-0.0407002	0.919982	0.206106	0.00857	0.220602	0.001059	0.0584966	0.259434	-0.0534997	0.626997	0.336398	1e-06	0.221803	8e-06	-0.0242994	0.757546	-0.166499	0.002157	-0.0378997	0.652575	-0.0907999	0.235213	0.0776942	0.563716	0.352295	0	-0.416901	0	0.178402	0.000563	-0.0498004	0.529454	-0.0892996	0.182929	0.0214939	0.999902	-0.0478006	0.430624	0.296005	0	0.185004	0.000213	-0.1588	0.002348	0.297696	0	0.0881959	0.613573	-0.1044	0.4191	0.113794	0.268175	0.121997	0.09926	-0.0230997	0.869552	0.170297	0.000547	0.0982039	0.455551	-0.257801	0.00053	0.0920044	0.114568	-0.0291007	0.730944	-0.0378004	0.722484	0.280802	0.00019	0.0530001	0.822595	0.143694	0.086268	0.000201963	0.997308	-0.0534997	0.634446	-0.0315995	0.838402	0.0693035	0.575903	0.0475942	0.743174	-0.120799	0.067515	0.265197	0	0.168796	0.000892	0.132103	0.009195	0.2382	2e-06	0.176502	0.000699	0.146095	0.211733	0.3596	0	0.238995	0.001706	0.428603	0	0.148205	0.074545	0.164297	0.015817	0.00600353	0.999407	0.0941955	0.167687	0.1623	0.036457	0.129204	0.029845	0.232599	7e-06	0.045401	0.900495	0.0736969	0.471046	0.046505	0.646656	0.0975973	0.061834	0.0227016	0.999949	0.149402	0.095945	-0.0111997	0.973533	0.0224033	0.895793	0.0670053	0.396047	0.0738065	0.486028	0.121002	0.043349	0.190198	0.000413	0.244899	2e-06	0.0056012	0.976796	0.0340044	0.597659	0.00749693	0.979562	0.313896	0	0.0278052	0.998896	0.0915983	0.735659	-0.0756006	0.552853
YOL010W	RCL1	-0.0435998	0.736704	-0.0685	0.689362	-0.000799475	0.999149	-0.0566007	0.670056	0.013498	0.914151	-0.136399	0.160029	0.0352016	0.871854	-0.0668005	0.593383	0.0844997	0.486946	-0.0244006	0.99979	-0.234301	0.033795	0.0345961	0.808038	0.0827979	0.442799	-0.2925	0.03793	0.030901	0.974055	0.158906	0.587645	-0.111	0.487829	0.218298	0.03952	-0.0439002	0.72665	-0.1209	0.432533	-0.0557997	0.809928	-0.2842	0.031098	0.0904063	0.41149	-0.00800024	0.946719	-0.00220034	0.984724	-0.0471998	0.775389	-0.195999	0.461406	0.126999	0.471223	-0.0556003	0.748673	-0.635499	0	-0.136399	0.261635	-0.198	0.056438	-0.1629	0.163478	-0.2207	0.02443	-0.108001	0.978219	0.172295	0.544077	-0.205899	0.058483	0.0478036	0.957404	0.014898	0.984755	-0.0294997	0.862888	-0.0840998	0.531483	-0.0868996	0.494628	-0.00439971	0.972412	-0.122199	0.735924	0.0892947	0.99942	0.128095	0.340684	-0.0362995	0.888611	0.0155975	0.939277	-0.0394008	0.929728	0.018506	0.999843	-0.146	0.203309	-0.0581996	0.755392	0.0613062	0.65434	0.0923022	0.604942	-0.1091	0.29623	0.0455967	0.77048	0.0859005	0.61999	0.029997	0.791004	-0.0557997	0.668667	-0.0937005	0.590539	-0.1825	0.121333	-0.2071	0.020125	-0.0661993	0.769323	0.0257942	0.949827	0.143694	0.510791	-0.1073	0.557754	-0.00769998	0.975163	0.0137981	0.934673	0.0709938	0.954401	0.0918014	0.81897	0.0702931	0.565235	-0.1265	0.249143	-0.178401	0.117959	-0.0590004	0.703542	-0.2054	0.05335	-0.210301	0.070109	-0.0536	0.695969	-0.3361	0.001556	-0.0620003	0.618878	0.059203	0.67122	-0.0815008	0.54582	-0.1164	0.482806	-0.0669003	0.642632	0.190096	0.161328	0.00439352	0.999875	-0.250701	0.020539	-0.1299	0.267273	-0.1096	0.997579	-0.0810002	0.91828	-0.0556993	0.754405	0.054404	0.62457	-0.373899	2.5e-05	0.000793264	0.996153	-0.1572	0.13292	-0.0323002	0.77418	-0.256001	0.01442	-0.139101	0.240535	0.0556954	0.73037	-0.115801	0.324678	0.0174944	0.951399	-0.3276	0.000376	-0.293301	0.000981	-0.1184	0.268377	-0.321701	0.003008	-0.0331	0.858005	-0.00459942	0.999902	-0.0455997	0.70591	-0.3521	9.7e-05	-0.00900014	0.939212	0.340699	0.000319	-0.0541002	0.612565	-0.0553994	0.897937	-0.0241996	0.943629	-0.215499	0.140122	0.00420653	0.988754	0.343999	0.015377	0.0193034	0.862886	0.033497	0.822166	-0.271101	0.020129	-0.0772998	0.532825	-0.0871999	0.521112	-0.0733993	0.626392	-0.1621	0.168042	-0.0768995	0.83058	-0.0741995	0.644605	-0.0283001	0.792129	-0.0689993	0.765755	0.216896	0.112831	0.173703	0.26495	0.112006	0.54139	0.144099	0.287055	-0.1072	0.293103	-0.258001	0.006086	-0.2002	0.031139	-0.280499	0.002582	-0.161	0.11737	0.185803	0.180895	-0.2741	0.008431	0.0517062	0.728544	-0.1167	0.29705	0.100601	0.514745	-0.5244	0	0.0526941	0.999407	0.0864033	0.588407	0.0338071	0.82057	0.130404	0.288182	-0.2054	0.046312	0.0931951	0.871177	0.154104	0.155268	0.201195	0.129251	-0.355599	8.1e-05	0.00489684	0.999949	0.1236	0.399226	0.101798	0.730565	-0.0199996	0.952306	-0.4575	9e-06	-0.00889997	0.964689	-0.1455	0.229541	-0.0226996	0.876192	0.0125973	0.941793	0.0647035	0.783625	-0.0763001	0.334434	0.0573047	0.851188	-0.0890003	0.435873	-0.00480061	0.998896	-0.0687996	0.947881	-0.0972997	0.552174
YOL011W	PLB3	-0.773701	0	0.126999	0.168161	0.0628954	0.999149	0.145599	0.047622	-0.1327	0.047209	0.147294	0.025406	0.153598	0.06988	-0.635401	0	-0.2498	0.01208	-0.00309935	0.99979	-0.174801	0.007529	-0.1754	0.014382	-0.1537	0.022578	0.0977052	0.573697	0.104095	0.796295	0.0773934	0.84066	0.2108	0.067885	0.685501	0	-0.0472997	0.662192	-0.3142	0.002616	0.0883994	0.450603	-0.0684001	0.596821	0.0763949	0.307548	-0.2961	0.000871	-0.1369	0.036082	-0.165999	0.031979	0.0519985	0.900626	-0.167	0.094129	-0.0459005	0.69325	0.388201	0	-0.0256998	0.828237	0.0247026	0.801755	0.0297992	0.799626	0.148401	0.031883	0.0584966	0.997725	-0.0481004	0.950905	-0.457599	1e-06	0.0142982	0.984861	0.0708015	0.867704	-0.1179	0.15544	-0.0452007	0.649015	-0.0235	0.822752	-0.8464	0	0.0295024	0.939248	0.0128976	0.99942	0.0534033	0.614218	-0.0171002	0.934973	-0.0054	0.970555	-0.0918004	0.541325	-0.0171995	0.999843	-0.0576004	0.532381	-0.0479006	0.711735	-0.2341	0.000862	0.736302	0	-0.224	0.000576	-0.0481004	0.725271	-0.0297	0.84264	0.00789873	0.924992	-0.115701	0.113444	0.100803	0.323876	-0.0997	0.264703	0.227002	0.000251	-0.0698001	0.707992	0.115899	0.601541	-0.1749	0.267604	0.00370297	0.988253	-0.0447006	0.727187	-0.2454	0.000326	-0.0613002	0.95612	-0.0125001	0.992039	-0.341201	0	-0.176401	0.010535	-0.327001	0.000472	0.0326933	0.819882	-0.1822	0.051084	0.0793064	0.495392	-0.3071	0.001418	-0.0553004	0.61047	-0.106601	0.295279	-0.161	0.122155	-0.111299	0.318113	0.187299	0.122913	0.0170952	0.910309	-0.371501	0.000228	0.173997	0.6816	-0.5252	0	-0.105	0.186351	-0.0885002	0.997579	-0.0241996	0.964097	0.0636962	0.656154	0.2497	0.005169	0.679	0	-0.0435002	0.789508	-0.0507998	0.60304	-0.0069996	0.935275	-0.1622	0.084168	0.0369042	0.718788	0.506602	0	0.0616933	0.575691	0.0556954	0.804182	0.129903	0.051854	0.375201	0	-0.0602995	0.440005	-0.3946	1.6e-05	-0.0287004	0.813854	-0.0310997	0.999902	-0.116199	0.107039	0.239398	0.000147	0.00620465	0.94023	-0.162501	0.017628	-0.0556993	0.440702	0.0569996	0.870765	0.134405	0.442227	0.0277061	0.901183	-0.0965005	0.384788	-0.415699	0.000953	0.00299769	0.969454	-0.3394	0.002156	0.0953033	0.428533	0.125294	0.087849	-0.1438	0.064837	-0.1812	0.094291	-0.449401	1e-06	-0.149601	0.510561	0.0933979	0.47171	-0.0919004	0.168787	0.0697984	0.627142	0.133195	0.330475	0.0184063	0.94202	0.0644966	0.734353	-0.115801	0.209204	-0.651201	0	-0.707699	0	-0.543099	0	-0.3329	0	-0.0159999	0.856747	-0.205301	0.058544	-0.783	0	-0.4109	1.2e-05	-0.785701	0	-0.349	0.000431	0.661804	0	-0.0732991	0.999407	0.467999	0	0.170194	0.103462	0.0374947	0.721594	-0.0186997	0.845129	-0.0355999	0.97429	-0.270199	0.006598	-0.4185	0.000219	-0.6628	0	-0.124399	0.999949	-0.207999	0.062096	-0.0705998	0.737285	0.0955059	0.532312	0.075204	0.483079	-0.204	0.082603	-0.0520003	0.610543	0.114594	0.145583	0.0132979	0.912249	0.134405	0.191994	-0.1062	0.063651	-0.422199	1.3e-05	0.0749027	0.339684	0.0667987	0.998896	0.0631992	0.942441	0.0856966	0.430248
YOL012C	HTZ1	0.367897	0	0.0204986	0.864085	0.000605805	0.999149	0.174394	0.005247	0.0366932	0.591946	-0.1547	0.007417	0.0627987	0.511376	0.0144981	0.870271	-0.1261	0.170471	-0.0959005	0.99979	-0.2588	2.2e-05	-0.327799	0	-0.4191	0	0.0141982	0.949534	0.00469554	0.998218	0.0371995	0.921293	-0.0592995	0.590293	0.103598	0.139754	-0.2283	0.000702	-0.0498004	0.654359	0.0541956	0.651454	-0.0592995	0.608461	-0.0109002	0.896681	-0.255899	8.5e-05	0.107407	0.066736	0.0698946	0.394489	-0.0248996	0.959011	0.0250997	0.884412	-0.1769	0.006773	0.141394	0.002671	0.2108	0.000619	0.290896	1e-06	0.147802	0.0276	0.271103	2e-06	-0.0331	0.997725	-0.0365007	0.950376	0.172001	0.013008	-0.0376005	0.945082	-0.0627008	0.818869	-0.1359	0.046275	-0.1256	0.064071	-0.0638992	0.412122	-0.0331	0.687068	-0.1055	0.487245	-0.000799475	0.99942	0.313304	0	0.411405	0	0.2984	1e-06	0.0928975	0.431981	-0.16	0.999843	-0.0953995	0.177344	-0.0386004	0.737594	0.478899	0	-0.0641993	0.57609	-0.0294997	0.681251	-1.6065	0	-0.0606997	0.55327	0.0226022	0.744444	-0.1725	0.004244	-0.0274	0.845441	-0.0524999	0.581386	0.160598	0.003543	0.102403	0.341744	-0.0207004	0.939599	0.0584966	0.74587	-0.0695003	0.555742	-0.106601	0.17692	0.00170138	0.985447	-0.0898	0.713923	-0.0608998	0.809804	0.060504	0.397876	-0.00530009	0.954779	-0.224499	0.001334	0.0419018	0.670527	-0.431199	0	-0.213501	0.00249	0.0493938	0.563478	-0.389999	0	0.0607945	0.425769	-0.445001	0	-0.0218	0.8222	-0.00729972	0.966305	0.2834	4.9e-05	-0.290799	5.8e-05	0.0404997	0.999875	0.0564032	0.467609	-0.1642	0.009738	0.0201003	0.997579	-0.0127999	0.981635	-0.0213006	0.867619	-0.645801	0	0.0246034	0.695593	-0.0726997	0.516957	-0.458	0	0.00479619	0.950988	-0.5272	0	0.0908941	0.209426	0.177599	0.006071	0.012397	0.891199	-0.1909	0.027515	0.138303	0.018036	0.123706	0.02903	0.149194	0.013054	-0.291099	1.5e-05	0.172398	0.009405	0.0151978	0.999902	-0.0276	0.715685	-0.1248	0.033683	0.0654069	0.300666	0.0520959	0.449955	-0.0149004	0.831928	-0.198201	0.031647	-0.293101	0.00015	-0.0269001	0.862643	0.0530974	0.645645	-0.00959982	0.94184	0.0100064	0.886365	0.0560979	0.544402	0.0915983	0.284157	0.132103	0.037016	0.0803984	0.299741	0.0245041	0.824006	0.00709501	0.938475	-0.1596	0.247892	-0.1335	0.100606	0.180301	0.001246	-0.0245004	0.879246	-0.0892996	0.38127	0.00920383	0.964529	-0.123901	0.199657	0.102403	0.20723	0.0409065	0.548605	0.103504	0.091787	-0.2238	6.5e-05	-0.0676001	0.304369	-0.0664002	0.322589	-0.111299	0.27905	-0.1727	0.010611	0.129903	0.085293	-0.2022	0.002806	0.1385	0.089316	-0.7764	0	-0.00900014	0.999407	-0.0425994	0.694443	0.214597	0.003138	0.193305	0.002338	0.246104	3.2e-05	0.0888065	0.698305	-0.0560007	0.544284	-0.0107999	0.924773	-0.0883007	0.146266	0.0540983	0.999949	0.0828933	0.374444	-0.0659002	0.717132	-0.0291993	0.881397	-0.121199	0.091684	0.0342016	0.777564	-0.00589968	0.961053	0.0596045	0.432769	0.00340075	0.97614	0.118998	0.191994	0.0201999	0.796673	0.0647035	0.644809	0.165005	0.006591	-0.0640998	0.998896	0.0524994	0.928675	-0.0263006	0.851254
YOL013C	HRD1	-0.143	0.019378	-0.0258995	0.77556	-0.0563997	0.999149	0.116697	0.025079	-0.1505	0.001141	0.0613062	0.224415	0.0624948	0.389194	0.0902979	0.160821	0.0987968	0.2887	0.0176939	0.99979	-0.0727998	0.087021	-0.0186997	0.791654	-0.0469002	0.381827	-0.0378997	0.781389	0.0781999	0.736537	0.0760939	0.691718	0.201596	0.003538	0.209503	0.000329	-0.00390054	0.958229	-0.1687	0.017947	0.0249012	0.836145	-0.0109002	0.934186	0.0773934	0.1322	-0.0399999	0.524437	0.1874	3.9e-05	-0.0294997	0.709136	0.0126974	0.976063	-0.0626993	0.481103	0.0229998	0.807	-0.0759001	0.166145	-0.0830006	0.153935	-0.00739977	0.918191	-0.0746993	0.214613	0.0569026	0.297446	-0.0313002	0.997725	0.0496029	0.872455	-0.0302995	0.684327	0.0244048	0.961834	0.0536952	0.82296	-0.0662008	0.293989	-0.100701	0.069963	-0.0520003	0.406081	0.105101	0.192231	-0.0419993	0.842373	0.0674047	0.99942	-0.0851003	0.178273	-0.000900523	0.995973	-0.105299	0.092337	0.0211954	0.92689	-0.0235	0.999843	0	0.999845	0.0648001	0.382739	-0.0444997	0.491053	0.00920383	0.947189	0.054904	0.29456	-0.223899	0.000393	0.00299769	0.981174	0.105101	0.027582	-0.0634996	0.250789	-0.0427005	0.645718	0.034103	0.676263	0.206506	3e-06	0.0611955	0.579169	0.0722979	0.61877	0.0375931	0.836364	-0.0312	0.79626	0.0381974	0.655893	-0.0228007	0.778443	-0.1224	0.408425	-0.152099	0.119576	-0.0792006	0.13386	0.0652	0.243682	0.1131	0.080799	0.0838056	0.259967	0.0361024	0.589688	0.106402	0.112813	0.0474965	0.513548	0.0548068	0.420065	0.0229998	0.753068	-0.0259994	0.748894	0.163202	0.012093	0.074204	0.419574	0.027607	0.751874	-0.0106997	0.926452	-0.0142999	0.999875	-0.0549003	0.424181	0.045401	0.472928	0.0113954	0.997579	-0.00340011	0.993891	0.00630521	0.965884	0.0131978	0.840554	-0.0119007	0.822031	0.0304067	0.79463	-0.00619958	0.930044	0.212594	3e-06	0.0888065	0.150988	-0.0563007	0.362352	0.0366932	0.631036	0.128399	0.037092	0.1147	0.196971	-0.0213006	0.705972	0.0628954	0.187768	0.0361024	0.527027	0.0105937	0.884115	-0.0867004	0.15248	0.0164963	0.999902	-0.0461999	0.406132	0.330294	0	0.165996	0.000308	0.145299	0.002556	0.119396	0.009926	0.0265026	0.924689	0.0180929	0.928881	0.0683957	0.49526	-0.00939941	0.945413	0.084595	0.359818	0.167101	0.00022	0.125294	0.177369	-0.0105994	0.916364	0.186995	0.000112	-0.0225999	0.778321	0.0218066	0.821933	-0.0620003	0.378232	0.0362994	0.867347	0.1554	0.023534	0.0730936	0.123282	-0.0235997	0.847471	-0.0247998	0.85113	0.0793064	0.413604	-0.00379929	0.982	-0.0333997	0.690864	0.0441003	0.408505	-0.0503007	0.347721	0.0071955	0.8973	0.0635996	0.220831	0.0718999	0.169182	0.0540983	0.632059	0.138198	0.02039	0.00880239	0.927167	0.0284984	0.679952	0.0131978	0.903261	0.163898	0.004691	-0.0179998	0.999407	-0.0480005	0.534046	-0.230299	0.000244	0.0206978	0.792501	0.0393069	0.521547	0.0061041	0.989755	0.138094	0.165676	0.140399	0.088863	0.121294	0.009264	0.00630521	0.999949	-0.00639954	0.956803	0.0156974	0.957447	0.0499931	0.699854	0.174202	0.003733	-0.1321	0.08551	-0.000399682	0.99706	-0.0789994	0.160639	-0.0312	0.651917	0.045401	0.655863	-0.00859952	0.925279	0.276997	1.1e-05	-0.1408	0.003694	0.0593968	0.998896	0.0859956	0.672417	-0.00689957	0.970765
YOL013W-B	YOL013W-B	-0.0812993	0.274403	0.0318045	0.754012	0.0405979	0.999149	0.0622046	0.354808	0.0492962	0.409803	-0.0382004	0.528077	0.0294034	0.794933	0.014898	0.869996	0.0480967	0.581461	-0.0357995	0.99979	-0.0914007	0.059138	-0.0654005	0.319287	-0.0115996	0.870313	-0.0637002	0.639002	-0.0267003	0.958171	0.0372979	0.92285	-0.0545002	0.639043	0.015997	0.850145	-0.0272	0.741624	0.00200395	0.987557	-0.0263006	0.850971	0.0413972	0.719297	0.140896	0.010132	-0.2173	0.000997	0.0105937	0.870774	0.0730936	0.308371	0.0129977	0.977911	0.00430722	0.981946	-0.0198006	0.863976	0.0918014	0.152213	-0.0201005	0.834537	-0.0522007	0.441556	-0.0352007	0.683025	-0.0324005	0.636103	-0.00669954	0.997725	0.00529937	0.99899	-0.0806996	0.28811	0.0110948	0.984861	-0.0273	0.957274	-0.0247	0.781254	0.0035015	0.973113	-0.00230005	0.981293	-0.1518	0.014317	0.0133979	0.971526	0.0201999	0.99942	-0.0520003	0.529509	0.0577067	0.602391	-0.0939006	0.219449	0.0610019	0.679698	-0.0531	0.999843	0.0262052	0.753913	-0.00830057	0.947818	-0.0352007	0.649027	0.00950484	0.953712	-0.0215993	0.748754	0.0674047	0.460209	0.0227016	0.855036	0.060504	0.289502	0.0355958	0.620131	0.00739646	0.966794	0.0343989	0.712611	0.0293045	0.590071	0.0320021	0.844148	-0.0906001	0.563265	0.038394	0.861222	0.0055006	0.97582	0.047999	0.606846	0.0859005	0.205711	0.0316069	0.985616	0.00980578	0.992039	-0.0316998	0.657437	-0.0302995	0.676005	0.0616933	0.453451	0.00590296	0.957542	0.0339057	0.66375	-0.136499	0.070566	0.0675974	0.406425	-0.0615998	0.429854	-0.0211996	0.800033	-0.0222995	0.816776	0.0377055	0.683966	-0.0399999	0.761385	0.0480967	0.602909	-0.0820001	0.399925	-0.0352997	0.999875	-0.0695003	0.369319	-0.0247	0.772514	0.0164963	0.997579	0.0142982	0.970476	-0.00879981	0.95597	-0.1046	0.122039	0.0270974	0.633957	-0.0110005	0.948153	-0.2544	0.000135	-0.0177004	0.782424	-0.0980005	0.169315	-0.0428001	0.570703	0.0582056	0.455325	-0.0799003	0.291155	0.0218066	0.906197	0.0102929	0.876976	0.0546957	0.315397	-0.0563997	0.379296	-0.0879005	0.226858	0.00789873	0.945971	0.0155975	0.999902	0.0237947	0.731388	-0.0490001	0.394865	0.0312964	0.610098	-0.0297	0.658027	-0.0686997	0.214729	-0.00990048	0.982992	-0.0117	0.963726	-0.0516997	0.690399	0.0338071	0.780734	0.0201003	0.846779	-0.115401	0.027286	0.00900312	0.92415	-0.0546006	0.570147	0.0619006	0.342291	-0.0378997	0.642795	-0.0154996	0.894399	0.00170138	0.984396	-0.0122993	0.968454	0.0607945	0.537274	-0.0881995	0.097586	0.0531948	0.654694	-0.0425994	0.760794	-0.0410994	0.782454	-0.0778996	0.517232	0.0861995	0.259113	-0.168899	0.001185	-0.00320056	0.962774	-0.0848998	0.118155	-0.193999	0.000233	0.0186057	0.793688	-0.0380004	0.850113	-0.120301	0.084859	0.000995116	0.99222	-0.173799	0.012275	0.0266018	0.816402	-0.00100013	0.990126	-0.0225999	0.999407	0.0133979	0.91554	-0.1037	0.194699	0.0978939	0.136285	0.0102069	0.898656	0.00149962	0.99707	0.00799917	0.940561	0.0262052	0.72232	-0.1449	0.005736	0.054404	0.999949	0.0904063	0.330608	0.0426023	0.833851	-0.0729	0.59032	-0.0380004	0.643901	-0.0229004	0.864684	-0.0171002	0.868448	0.0250004	0.750022	0.0409065	0.5906	-0.0235	0.872631	-0.0126005	0.889261	-0.0482004	0.775484	0.0460999	0.483122	-0.0592003	0.998896	-0.0367005	0.964216	0.0280033	0.770731
YOL014W	YOL014W	-1.8084	0	-0.0315995	0.844285	-0.0474994	0.999149	-0.112001	0.236597	0.256202	0.000785	0.00180224	0.986523	-0.0971994	0.42831	-0.813999	0	-0.2813	0.007267	0.0289934	0.99979	-0.1126	0.19022	0.145299	0.106401	0.570803	0	-0.1455	0.432329	-0.0885002	0.87542	-0.0130998	0.988914	-0.3928	0.001531	-1.4941	0	-1.0123	0	0.0862946	0.622338	0.0889964	0.554635	0.148296	0.233753	0.344601	7e-06	-1.0505	0	0.246603	0.001094	0.900397	0	0.132103	0.657245	-0.0285002	0.905434	0.653702	0	-1.6843	0	-0.1865	0.036744	-0.0534997	0.614867	-0.297701	0.000455	0.106201	0.237944	-0.0198006	0.997725	-0.1084	0.827867	-0.908101	0	-0.1198	0.815546	-0.0392007	0.965172	-0.384299	1e-06	-0.188901	0.033525	-0.2614	0.001624	-1.4712	0	0.223398	0.0953	0.0520959	0.99942	0.293005	0.000684	0.355095	3.2e-05	0.243401	0.008924	0.164902	0.205053	0.0658067	0.999843	-0.286999	0.000511	-0.1045	0.400281	0.486004	0	-0.102499	0.577034	-0.2447	0.001714	-0.2747	0.023863	0.117496	0.320646	-0.3763	1e-06	0.120206	0.180834	-0.135	0.241475	0.0933033	0.411296	-0.5983	0	-0.0536	0.833477	-0.639901	0	0.238897	0.169448	-0.611901	0	0.298998	0.000325	0.544001	0	0.0851935	0.929836	-0.0351002	0.966848	0.167795	0.048495	-0.2341	0.003795	-0.858	0	-0.330699	0.006133	-0.278801	0.010158	-0.232299	0.052378	-0.1347	0.288958	-0.0984005	0.427911	-0.2976	0.007801	-0.2647	0.023503	-0.265201	0.025356	-0.312601	0.018319	-0.539599	1e-06	0.218905	0.112418	-0.0760005	0.999875	-1.9202	0	0.0447019	0.702347	0.229699	0.997579	0.127805	0.716741	-0.6824	0	-1.6697	0	-0.3575	1e-06	-0.0559002	0.773511	-1.1546	0	0.284597	0.000172	-1.071	0	-0.3738	2e-06	-0.262	0.002105	-0.401801	0.000207	-0.1059	0.627299	-0.2791	0.000246	-0.544801	0	-0.0260993	0.800797	-0.660199	0	-0.191799	0.041866	-0.0343997	0.999902	0.0726958	0.428711	-0.586101	0	0.366096	1e-06	0.0403033	0.68519	0.246396	0.001161	0.389203	0.00389	0.237503	0.14914	0.138697	0.416225	0.230105	0.0294	-0.4543	0.000229	0.0347932	0.696531	-0.0975003	0.426728	-0.881101	0	-0.325601	4.1e-05	0.291804	0.000527	-0.615201	0	-0.0868996	0.50838	0.0622046	0.877405	-0.633701	0	-0.2279	0.002396	0.0403033	0.843552	-0.0801001	0.698781	-0.0808995	0.708451	-0.0929001	0.652603	0.130206	0.239579	-0.1243	0.129085	0.350203	4e-06	0.182705	0.017963	-0.284999	0.000202	-0.592299	0	-0.1481	0.213456	-1.7498	0	-0.344699	0.002634	-1.1043	0	-0.377699	0.001292	2.7514	0	-0.0337999	0.999407	-0.210499	0.020599	0.0648001	0.657564	-0.0634996	0.581067	-0.0457992	0.667341	-0.0714	0.895207	-0.2121	0.020058	-0.0283001	0.774002	0.128293	0.112172	0.0071955	0.999949	-0.0684001	0.693326	0.0987025	0.657147	-0.0221003	0.937878	1.4956	0	0.208205	0.142229	0.232096	0.007554	0.104001	0.282923	-0.0442007	0.705646	-0.0184001	0.940662	0.0996049	0.17247	0.299503	0.021497	-0.513601	0	-0.1864	0.619643	-0.166499	0.614625	0.239606	0.034684
YOL015W	IRC10	0.0921939	0.226209	-0.0746006	0.357558	-0.0171002	0.999149	-0.173201	0.001814	0.183506	0.000319	0.1153	0.028601	0.00119694	0.99431	0.178096	0.014482	0.156901	0.056666	0.0422941	0.99979	0.275305	0	0.184306	0.000658	0.290295	0	0.0434985	0.783034	0.0227016	0.967736	0.00220564	0.994984	-0.0602002	0.596493	-0.0477992	0.535615	0.0685057	0.371167	-0.0186003	0.890057	-0.0333997	0.790482	0.0280033	0.822819	-0.0121	0.869674	0.359499	0	0.0930057	0.078819	0.0671017	0.355233	-0.0196003	0.967616	0.0119965	0.950248	0.0602965	0.464943	-0.0659002	0.158955	-0.00480061	0.966514	-0.00369948	0.963841	-0.0550007	0.460332	0.0363978	0.582026	0.00660682	0.997725	-0.00480061	0.99899	0.145899	0.043806	0.0270974	0.961834	0.00809959	0.984755	0.018506	0.845885	0.0870011	0.185342	0.0242062	0.763164	-0.2071	0.008406	0.0447998	0.844057	0.0318045	0.99942	-0.0507998	0.533074	-0.00159939	0.993513	0.0160969	0.885447	0.0440024	0.827731	-0.0193999	0.999843	-0.0339003	0.668775	0.0325946	0.757099	-0.0201005	0.812145	0.452395	0	0.135601	0.010117	-0.3511	1e-06	0.111606	0.109593	0.0592999	0.291368	0.0263043	0.725558	0.0736009	0.392956	0.0449956	0.603902	0.228197	6e-06	-0.0130998	0.942359	-0.133799	0.297561	0.0307033	0.893349	0.199701	0.014162	-0.0225999	0.839048	-0.0480005	0.533186	0.0413972	0.961944	0.0232979	0.964228	0.0219061	0.763536	-0.0348001	0.619976	0.0403033	0.631976	-0.0196003	0.856622	0.552898	0	-0.0483003	0.597787	0.0378039	0.671626	0.351199	0	0.136099	0.059552	0.111405	0.159768	0.0120966	0.907012	0.0356943	0.783493	-0.047	0.613937	0.544297	0	0.0827979	0.999875	-0.0069996	0.937025	0.0682993	0.301921	0.033201	0.997579	0.0422941	0.904645	-0.0114993	0.937361	0.0647035	0.361277	0.3001	0	-0.00439971	0.977888	0.5681	0	0.0555011	0.332324	-0.0201005	0.79808	0.00220564	0.9858	0.449197	0	0.0321996	0.708054	-0.0440995	0.784406	0.204804	6.6e-05	0.148999	0.002913	-0.000499259	0.995888	0.109294	0.127887	0.00940451	0.933168	0.0128976	0.999902	0.248304	2e-06	-0.0613002	0.271195	0.0656964	0.24189	0.0489058	0.429444	0.1151	0.027298	0.0601996	0.7868	0.0493938	0.785197	0.116298	0.229326	0.0461977	0.662982	0.128201	0.164513	0.1125	0.029404	0.1318	0.189975	0.0233973	0.827653	0.0310987	0.671911	0.0396017	0.628096	0.1073	0.199981	0.132695	0.078231	0.0406961	0.871943	-0.0323002	0.77669	0.0459042	0.408361	-0.0887993	0.366582	-0.0339993	0.813499	-0.1034	0.332631	-0.0707998	0.562639	0.0172948	0.875254	-0.0506997	0.386455	0.0550985	0.351846	-0.0690992	0.201169	-0.1028	0.060232	0.0388997	0.547611	0.0685057	0.593816	-0.1886	0.005818	-0.120399	0.125796	-0.0663005	0.372387	-0.0198006	0.867196	1.6837	0	-0.0193005	0.999407	0.330903	0	0.0742999	0.371693	-0.1526	0.009195	-0.131	0.020875	0.0309999	0.968407	0.0925999	0.243773	0.171501	0.069212	0.0345961	0.563135	0.0883045	0.999949	-0.136	0.112904	-0.0420007	0.833851	-0.00679955	0.970383	1.304	0	0.126497	0.158948	0.00789873	0.944443	-0.1205	0.039743	-0.0863006	0.172065	0.0375931	0.771931	0.000793264	0.993299	0.0441982	0.803154	-0.1769	0.000901	-0.0556003	0.998896	-0.0359001	0.964216	0.131998	0.102816
YOL016C	CMK2	0.156604	0.106698	-0.1171	0.247456	-0.0822994	0.999149	0.1245	0.12336	0.196695	0.004197	0.666802	0	-0.0905003	0.398823	0.2754	0.002968	0.0897015	0.372484	-0.0386997	0.99979	1.0641	0	-0.0329997	0.742791	-0.0186997	0.836455	0.0681067	0.730918	-0.2015	0.433683	-0.1347	0.605023	0.2957	0.004953	1.462	0	0.556797	0	-0.0852992	0.548052	0.0771062	0.568944	0.140098	0.202221	-0.1211	0.106111	1.1389	0	0.1725	0.011772	0.109401	0.229806	0.0239934	0.967616	-0.00199952	0.991637	0.188198	0.01983	0.1421	0.044866	0.119794	0.164593	0.135994	0.077763	0.133997	0.113966	1.0453	0	0.181395	0.770763	0.128293	0.652177	0.8726	0	0.054904	0.939111	0.0456946	0.939715	0.000793264	0.995471	0.046505	0.661768	0.101502	0.238938	0.0870011	0.440925	-0.0177004	0.971526	0.0519985	0.99942	-0.0945998	0.340684	0.135798	0.208815	-0.0654005	0.581283	0.0493938	0.854731	-0.0898	0.999843	-0.0456994	0.660829	-0.0933002	0.396732	0.165005	0.034479	-0.0563007	0.744643	0.623202	0	0.1338	0.24121	0.119794	0.226729	0.324096	1e-06	0.201094	0.005165	0.00880239	0.96854	0.160094	0.057309	0.236903	0.000283	0.013498	0.960073	-0.173601	0.317051	-0.0468003	0.873108	-0.195799	0.104631	-0.4611	0	-0.441801	0	-0.0921003	0.858748	-0.0562002	0.912014	-0.1598	0.03233	0.295805	2.6e-05	0.1073	0.306462	0.267799	0.008155	0.461204	0	0.239801	0.013998	0.156604	0.12803	0.391999	1.8e-05	0.360701	8.7e-05	0.0279042	0.827709	0.236903	0.016804	0.2262	0.048413	0.353696	0.000195	-0.143	0.242827	0.0519011	0.999875	0.113394	0.260441	0.227396	0.002089	0.0443941	0.997579	0.0519011	0.919982	0.109294	0.373021	1.7693	0	1.7964	0	0.022801	0.912381	1.4933	0	0.132906	0.061423	0.590904	0	0.117894	0.158137	-0.127	0.152437	0.3025	0.000952	0.319502	0.003538	0.144503	0.03979	1.0234	0	0.0881959	0.264072	0.160998	0.092195	0.154194	0.071061	-0.0789994	0.999902	-0.00149974	0.988881	0.802896	0	0.228997	0.000723	0.181204	0.011781	0.0442962	0.567351	0.244497	0.065897	0.0402051	0.886102	0.210501	0.080858	-0.0129994	0.949325	0.00180224	0.987792	0.0894982	0.209243	0.131102	0.276196	0.136296	0.230399	0.101798	0.210275	0.229797	0.002558	-0.0861995	0.484421	-0.0596994	0.595018	0.0584966	0.860152	-0.00130045	0.995319	0.261302	8.2e-05	0.0535979	0.747226	0.086906	0.579533	0.0332997	0.888065	-0.0516997	0.805483	-0.1737	0.046572	0.203702	0.002856	0.086906	0.25588	0.234403	0.000476	0.3787	0	0.0530974	0.533964	-0.1014	0.358246	0.105101	0.276036	-0.0613995	0.616019	0.0491986	0.634853	-0.217201	0.040566	2.2796	0	-0.0746993	0.999407	0.0019031	0.992591	0.3707	0.000107	-0.00159939	0.990295	0.223002	0.002191	-0.1076	0.693658	0.00860162	0.935134	0.121904	0.097837	0.325605	1e-06	-0.00869966	0.999949	-0.152401	0.19746	0.0560979	0.832096	0.068203	0.726753	0.570997	0	0.0728055	0.627878	0.0640965	0.534496	0.0965048	0.256141	-0.0453004	0.659676	0.0580948	0.720924	0.0758064	0.2509	0.229403	0.043168	0.00789873	0.938606	0.0574988	0.998896	0.0587044	0.949537	0.1013	0.449263
YOL017W	ESC8	-0.182599	0.012314	0.0298981	0.845716	0.0061041	0.999149	0.014898	0.901817	-0.1023	0.19717	0.392098	0	0.00759739	0.974549	0.223299	0.002105	0.0362994	0.753189	0.0856966	0.99979	0.209004	0.000118	-0.0101998	0.936812	-0.0122004	0.907088	0.0414953	0.809362	-0.0360998	0.935658	-0.0234003	0.96762	0.0253974	0.863044	0.562904	0	0.116498	0.128945	-0.0751993	0.483909	0.00650629	0.973783	0.0268001	0.885776	-0.2429	0.001202	-0.0319004	0.677835	-0.2587	0.00029	0.296299	0.000171	0.0593968	0.884518	-0.0268002	0.905434	0.298201	0.00015	-0.331699	5e-06	0.124699	0.179677	0.135601	0.1056	0.0736009	0.494113	0.0288944	0.777745	-0.0421998	0.997725	-2.6163	0	-0.2492	0.00056	-0.0293996	0.961834	-0.0407002	0.922381	-0.1722	0.047152	-0.1541	0.077552	-0.1301	0.148663	-0.2872	0.004335	0.0386047	0.919289	-0.0218	0.99942	-0.0528994	0.668149	0.119901	0.341903	0.143903	0.161805	-0.0380004	0.910687	0.00239289	0.999843	0.0945063	0.320351	0.0518036	0.722068	0.168398	0.046078	-0.2634	0.001125	0.147697	0.053421	0.0178934	0.870238	0.0168956	0.928981	-0.155801	0.038707	-0.0129994	0.909271	-0.0287004	0.881512	0.00840083	0.956066	-0.166899	0.01841	0.0853975	0.495073	-0.0764994	0.694244	0.0388997	0.865657	0.105906	0.332588	0.0639033	0.626787	0.218905	0.007336	-0.00369948	0.998399	-0.0661993	0.795726	0.0519985	0.592695	0.216697	0.004992	-0.0897002	0.267857	0.105504	0.233605	0.414698	0	-0.0822001	0.342366	0.102403	0.210576	0.124699	0.104525	0.117097	0.12645	-0.0269001	0.786514	0.195398	0.011651	0.150703	0.110403	0.244497	0.001117	0.0455967	0.702927	0.0442962	0.999875	-0.287999	5.8e-05	-0.00830057	0.951185	0.0295024	0.997579	0.0354972	0.931893	0.053306	0.625652	0.682699	0	0.0785005	0.297142	0.0627987	0.712228	-0.0733993	0.320048	-0.240999	0.000909	0.160598	0.0256	0.151703	0.077122	-0.115	0.247402	-0.0976007	0.21061	-0.0684001	0.633978	0.223904	0.002334	0.107795	0.145011	0.131405	0.101488	-0.0395995	0.631004	-0.0578001	0.636833	0.0224033	0.999902	0.102094	0.223601	0.173997	0.01812	-0.240399	0.000932	-0.0965005	0.248661	-0.3346	2e-06	0.00860162	0.984363	-0.0995996	0.465907	0.161398	0.088306	0.023596	0.910695	0.0841051	0.415983	-0.331	3e-06	0.122606	0.374114	0.162906	0.048075	0.179103	0.025958	-0.0852992	0.409057	-0.0746993	0.431652	-0.0899996	0.275211	0.0474965	0.85396	0.199198	0.014394	-0.1257	0.090377	0.0401069	0.836232	0.0288944	0.859169	0.0666059	0.608577	0.0816941	0.50757	-0.0445994	0.741866	0.038998	0.665024	0.166394	0.029285	0.133695	0.074305	-0.000399682	0.997089	0.196594	0.010971	0.0538064	0.658439	-0.2678	0.000138	0.011696	0.918797	-0.1771	0.014945	0.00820001	0.951212	-0.451999	0	0.0178934	0.999407	-0.1095	0.308736	0.0424062	0.657821	-0.114099	0.234513	0.0709938	0.451193	-0.0336005	0.97429	0.0191041	0.860339	0.0398964	0.667249	0.0760939	0.349873	-0.0571995	0.999949	-0.0152007	0.908849	0.0324959	0.930468	0.0718038	0.735777	-0.0840998	0.28449	-0.0336995	0.795377	-0.0920003	0.370403	0.0791016	0.409148	0.0151978	0.911183	0.0390963	0.841164	0.00129784	0.991721	0.0234967	0.924586	0.125704	0.127869	0.0452053	0.998896	0.0698946	0.87082	-0.0331	0.809014
YOL018C	TLG2	0.101206	0.144184	-0.0668005	0.407847	-0.0161997	0.999149	-0.0316998	0.663364	-0.00470074	0.945879	0.112994	0.028404	-0.0221999	0.850585	0.304301	8e-06	0.112006	0.17903	0.0114956	0.99979	0.441505	0	-0.0369995	0.593691	0.0515948	0.377071	-0.0922002	0.384327	-0.0069996	0.995731	-0.0384004	0.906167	-0.0471998	0.669744	0.146903	0.024605	0.301904	3e-06	0.0355958	0.747445	0.0132979	0.92218	0.00289691	0.985596	0.0434005	0.481179	0.329904	0	0.343101	0	0.0821984	0.22062	-0.0546006	0.833422	-0.00330033	0.985588	0.121095	0.049797	0.124302	0.014154	0.0301948	0.726371	0.139404	0.010581	0.0884944	0.173528	0.202198	7.1e-05	-0.0424999	0.997725	-0.550801	0	0.278603	2.5e-05	0.0647035	0.850699	0.0753957	0.745844	-0.1169	0.051558	-0.0606997	0.376615	-0.1398	0.012796	0.0889014	0.390969	0.0636962	0.756585	0.1029	0.99942	0.0394051	0.637386	0.0387031	0.752324	-0.0552	0.521743	-0.0345001	0.864379	0.0168956	0.999843	0.038998	0.602287	0.0558065	0.528746	0.181802	0.000977	-0.141701	0.101631	-0.000300112	0.995536	-0.00320056	0.977606	0.0827979	0.275951	-0.0125001	0.844233	-0.0123997	0.877722	-0.00180016	0.993033	-0.0336995	0.709859	0.00820001	0.879803	-0.0581996	0.645125	-0.0113	0.96848	0.0545985	0.756432	-0.0604003	0.605965	-0.0880998	0.216532	0.0318045	0.707498	-0.0122993	0.998399	0.00279612	0.998606	0.0218066	0.76464	0.0514974	0.415822	0.274494	2.7e-05	-0.1967	0.006155	0.144099	0.030907	0.1129	0.123665	0.129494	0.063258	0.145195	0.031262	0.213204	0.001137	0.165095	0.016954	0.145404	0.042721	0.00109603	0.994527	0.0207973	0.83445	0.108504	0.217108	-0.00309935	0.999875	0.0296013	0.704393	0.0209964	0.79763	0.109895	0.997579	-0.0495002	0.860141	0.241303	0.000575	0.924503	0	-0.0365999	0.493184	-0.0998995	0.212007	0.324695	0	0.225497	5e-06	0.260604	5e-05	-0.0625004	0.351129	-0.21	9.1e-05	0.298799	3e-06	0.0237947	0.887905	0.0195027	0.754611	0.00170138	0.979041	0.0551957	0.355732	0.0904063	0.194399	0.0201999	0.839705	-0.0307003	0.999902	-0.0435998	0.479458	0.307405	0	0.247599	1e-06	0.129402	0.015317	0.317096	0	-0.0636006	0.738697	-0.1006	0.396139	0.0124972	0.938523	-0.0156994	0.914295	0.126695	0.169272	0.2597	0	0.118905	0.210676	-0.205999	0.003085	-0.0198006	0.797278	0.0278052	0.74378	-0.0637997	0.459734	-0.0664999	0.382317	0.0368057	0.878997	-0.0588005	0.52954	0.303202	0	-0.0349996	0.781762	0.0588014	0.613387	-0.0483003	0.705043	-0.0854998	0.423033	-0.0323002	0.730352	0.030901	0.613527	-0.000799475	0.990076	-0.00349989	0.955068	0.123997	0.017583	0.0216929	0.750027	0.0624948	0.533289	0.0566945	0.413671	0.0639033	0.43616	0.183594	0.004266	-0.1445	0.063632	-0.103999	0.105389	0.146095	0.999407	-0.1302	0.032551	-0.0319004	0.717668	-0.0457992	0.534675	0.00509812	0.95049	-0.0204999	0.977743	0.136205	0.134114	0.2141	0.004999	0.137294	0.006639	-0.0355999	0.999949	-0.0670998	0.477683	0.044506	0.814847	-0.00299959	0.988668	-0.100701	0.14479	0.0362009	0.751643	0.173294	0.001994	0.00119694	0.989619	-0.0339003	0.651999	0.0878973	0.301639	0.0130977	0.885274	0.206106	0.005351	0.0501046	0.423372	0.0213944	0.998896	-0.0631002	0.87082	-0.1026	0.246049
YOL019W	YOL019W	-0.655201	0	0.143903	0.08658	-0.0218	0.999149	0.140006	0.045711	-0.148	0.018799	-0.0654005	0.331193	-0.0399999	0.75364	-0.310899	0.000275	-0.182901	0.109034	0.168	0.99979	-0.1191	0.025776	-0.1052	0.151522	-0.247101	5.9e-05	0.0987025	0.520619	0.200404	0.37001	0.174202	0.389706	0.193999	0.070777	0.549403	0	-0.1227	0.180271	-0.369101	7e-05	-0.0274	0.870177	0.0618038	0.622713	-0.2143	0.000684	0.0298981	0.749183	-0.1085	0.08683	-0.0799995	0.35493	0.109494	0.649642	-0.1747	0.060201	-0.112001	0.175385	0.114793	0.107113	0.0471056	0.631077	0.118705	0.093204	0.00329999	0.979761	0.194894	0.002099	-0.0604996	0.997725	-0.0611	0.90725	-0.5131	0	-0.0257996	0.973488	0.0844045	0.803362	0.202499	0.002941	0.115499	0.125908	0.155503	0.026225	-0.259	0.009603	-0.0378997	0.901445	-0.0301993	0.99942	-0.00320056	0.98272	0.0156974	0.939872	-0.0149004	0.913592	-0.0169002	0.962682	-0.0472997	0.999843	0.0272956	0.785081	0.0984061	0.301721	-0.1663	0.0164	0.0991066	0.454789	0.0797979	0.24771	0.00830043	0.952962	0.0797024	0.427896	-0.2826	4e-06	-0.153901	0.020607	0.0204986	0.900013	-0.00109975	0.993038	0.0662063	0.286511	-0.0901993	0.56159	0.100493	0.63651	-0.1461	0.349334	-0.0100007	0.961138	-0.0775007	0.427332	-0.1349	0.066881	-0.00649953	0.998399	0.0284984	0.965243	-0.1837	0.004623	-0.0496003	0.53957	-0.252399	0.003828	0.0610019	0.614323	0.579296	0	0.152196	0.110938	0.119104	0.223824	0.513501	0	0.0344975	0.73939	0.260905	0.003357	0.0994972	0.335033	0.202299	0.062351	-0.0369995	0.76748	-0.0927001	0.455169	0.0858053	0.999875	-0.4488	0	-0.0592003	0.478802	0.0726958	0.997579	-0.00199952	0.994938	0.171501	0.089042	0.207106	0.012686	0.549403	0	0.018506	0.923069	0.0796068	0.368367	-0.0028001	0.973905	-0.462201	0	0.0667023	0.425697	0.138801	0.068422	-0.102001	0.277369	-0.171601	0.173624	0.179205	0.004247	0.350395	0	-0.0343007	0.662604	-0.1723	0.048766	0.0385064	0.721463	-0.00299959	0.999902	-0.0980005	0.158446	-0.0618994	0.355697	-0.1469	0.02035	-0.3192	0	-0.1506	0.014647	-0.0672993	0.8115	0.0742999	0.717961	-0.0122993	0.95445	-0.142299	0.123111	-0.148	0.171919	-0.121	0.051331	-0.103999	0.39967	0.154194	0.126185	0.0639999	0.416399	-0.0211	0.8503	0.0243055	0.86345	-0.1372	0.148327	-0.125301	0.575599	0.149298	0.159166	0.00739646	0.919894	0.0980961	0.409346	0.0946955	0.490416	0.0593968	0.729204	0.0693035	0.675415	0.0975029	0.28067	-0.369	0	-0.4273	0	-0.567601	0	-0.3999	0	-0.0300004	0.715696	-0.2179	0.112392	-0.1612	0.060837	0.357304	4.9e-05	-0.484201	0	0.251095	0.00768	0.151002	0.070761	-0.0794994	0.999407	0.185296	0.008832	0.016696	0.886422	0.0643034	0.462932	0.0525967	0.516234	-0.0272	0.97429	-0.0702999	0.519786	-0.218201	0.029463	-0.3644	0	-0.1807	0.999949	0.116099	0.322132	-0.0508999	0.831091	0.149598	0.207232	0.0905012	0.337372	-0.163	0.140145	-0.124399	0.101321	0.148101	0.033265	0.1513	0.032214	-0.0133007	0.948346	-0.0556003	0.423955	0.0666059	0.731171	0.204704	0.001325	0.0517062	0.998896	0.0441982	0.964216	-0.0314993	0.843086
YOL020W	TAT2	-0.2819	9e-06	0.00129784	0.996695	0.00880239	0.999149	0.0884944	0.25731	-0.1735	0.006439	-0.140399	0.028664	0.00259452	0.992038	-0.336699	0	-0.163501	0.224921	0.130496	0.99979	-0.7558	0	-0.237301	0.000309	-0.2054	0.001302	-0.00599964	0.976495	0.0835061	0.73974	-0.0300004	0.934094	0.256395	0.000367	0.6107	0	-0.2019	0.001819	-0.1756	0.022441	0.0222044	0.896347	-0.1197	0.245209	-0.1357	0.044931	-0.4913	0	-0.3361	0	-0.1282	0.107378	0.0462955	0.909684	-0.0167003	0.939046	-0.0620003	0.547136	0.410102	0	-0.0313002	0.779697	0.125704	0.081605	-0.0874007	0.30765	0.0461977	0.568429	-0.0463995	0.997725	0.1883	0.10864	-0.2301	0.000361	0.0956949	0.687692	0.0867023	0.678719	-0.168299	0.020631	-0.114701	0.140931	-0.2055	0.002719	-0.594001	3e-06	-0.0723007	0.784619	-0.000699877	0.99942	0.0102069	0.93395	-0.0695003	0.604027	-0.235599	0.001334	0.114394	0.339114	-0.0945998	0.999843	-0.0442007	0.645272	-0.0969	0.323866	-0.173401	0.014926	-0.0318001	0.809616	-0.0576995	0.43395	0.0414953	0.654394	-0.1026	0.278488	-0.256501	4.6e-05	-0.224499	0.000576	-0.1092	0.249327	-0.338601	0	0.0517062	0.418992	-0.1121	0.252917	0.0209964	0.934512	0.00220564	0.996552	-0.0517999	0.667604	-0.191401	0.008674	-0.1614	0.026217	0.0810942	0.74329	0.00650629	0.993095	-0.0583002	0.469131	-0.2859	8e-06	0.00880239	0.919811	0.00439352	0.965678	-0.0799003	0.240313	0.0153977	0.869867	-0.255699	0.000113	-0.182599	0.007819	-0.4048	0	-0.0711999	0.354555	-0.1866	0.007012	0.0406961	0.727699	-0.0188999	0.850775	-0.0812993	0.370694	0.0414953	0.999875	-0.4532	0	-0.2989	4e-06	0.0139981	0.997579	0.00230647	0.994938	0.171501	0.0182	0.313803	1e-06	-0.141199	0.02367	-0.0436994	0.782996	-0.617601	0	-0.2873	4e-06	-0.5266	0	-0.0870007	0.285853	0.00860162	0.949252	-0.246401	0.000114	-0.1101	0.269382	-0.0949002	0.16001	-0.1632	0.008058	0.0585936	0.440938	-0.582099	0	0.100493	0.243527	-0.124	0.999902	-0.2337	0.000316	-0.198399	0.001646	-0.3043	1e-06	-0.0537003	0.488209	-0.476799	0	0.0639033	0.730159	0.0801937	0.532098	-0.1057	0.249897	-0.192399	0.024046	-0.0929001	0.492655	-0.346801	0	-0.1024	0.529244	0.0555011	0.524503	0.0872048	0.257359	-0.1883	0.008564	0.038998	0.676517	-0.516099	0	-0.0962999	0.558854	-0.0105994	0.925684	-0.2724	8e-06	-0.0971006	0.425937	0.204003	0.005983	0.0368057	0.791628	-0.0287004	0.85682	0.0649932	0.542157	-0.785301	0	-0.391	0	-0.575499	0	-0.4744	0	0.0456946	0.565624	0.00950484	0.96012	-0.575001	0	0.0215934	0.82036	-0.602	0	0.0862946	0.30362	-0.8583	0	0.00900312	0.999407	-0.00719967	0.966592	-0.0994002	0.179519	0.120405	0.130265	0.0103932	0.91595	0.0447019	0.950117	-0.226599	0.055069	-0.242599	0.036532	-0.3986	0	-0.00180016	0.999949	-0.0717002	0.443969	0.0363978	0.904054	0.111405	0.416828	-0.2301	0.000362	-0.2588	0.000422	-0.230399	0.000838	0.00980578	0.92193	-0.00999927	0.934891	0.0762991	0.548153	-0.0226996	0.76079	0.102604	0.300268	0.157302	0.020455	-0.0189993	0.998896	-0.0549003	0.907804	-0.00599964	0.980368
YOL021C	DIS3	-0.1302	0.178459	0.0940063	0.576368	0.0236954	0.999149	0.160701	0.157629	-0.0435002	0.703131	-0.2179	0.024202	0.264296	0.027431	0.0856014	0.408879	-0.0104003	0.951263	-0.0221003	0.99979	-0.1485	0.010862	-0.139099	0.227578	-0.1559	0.128796	-0.0848004	0.641357	0.0718038	0.878814	0.160894	0.489583	-0.1768	0.12738	-0.0534997	0.607748	0.0211954	0.850178	-0.0784997	0.58314	0.0404015	0.873884	0.0477059	0.838853	0.147294	0.165105	-0.3079	0.000437	0.0370026	0.745985	0.0190044	0.918946	-0.2162	0.421393	-0.0136998	0.970595	0.0759981	0.656126	-0.0898998	0.265521	0.00299769	0.987781	-0.0141994	0.923268	-0.219	0.052787	0.0560008	0.655284	0.00410583	0.997725	0.106496	0.742876	-0.2424	0.008431	-0.0586007	0.92994	0.00970547	0.987974	-0.1152	0.389358	0.0102069	0.956913	-0.1308	0.279349	-0.1473	0.213514	0.104404	0.790403	0.0203991	0.99942	0.0631992	0.699558	0.00620465	0.983218	-0.0289005	0.888018	-0.0489001	0.912417	-0.105	0.999843	0.0718999	0.610244	-0.0660996	0.72608	-0.0504994	0.727327	-0.0683003	0.681953	0.0071955	0.957179	0.0660961	0.604839	0.0322984	0.890036	-0.181801	0.064969	-0.0472997	0.728838	-0.0117	0.969404	-0.0949002	0.52924	-0.1177	0.212661	-0.114501	0.455917	-0.0615004	0.83375	0.0192037	0.959996	-0.0951005	0.54603	-0.0135993	0.955182	0.133997	0.294754	0.190804	0.381209	0.0623013	0.900317	0.0865936	0.472752	-0.00270037	0.987339	-0.0204999	0.865644	0.0319033	0.820258	-0.266699	0.002935	-0.1374	0.189288	-0.0202995	0.871629	-0.341599	0.000175	0.0736009	0.478207	-0.0784997	0.481747	0.0619973	0.603035	0.0176939	0.930258	-0.0188999	0.900197	-0.106601	0.409491	-0.00659953	0.999875	-0.1	0.322624	0.00489684	0.976774	-0.0715001	0.997579	0.0229998	0.959902	0.0170952	0.927342	-0.107	0.239836	-0.0723993	0.469234	-0.0634996	0.789706	-0.2983	0.000627	0.033201	0.77418	-0.0490001	0.620474	-0.00410019	0.9858	-0.0345001	0.848898	-0.0479006	0.669145	-0.0541002	0.806658	0.00699451	0.95606	-0.1596	0.098873	-0.0374998	0.773157	-0.0709999	0.48139	0.00119694	0.995439	-0.0321998	0.999902	-0.1933	0.062722	-0.302301	0.00125	0.0982039	0.352202	0.0540983	0.65751	0.051205	0.638424	-0.0415998	0.920164	0.0354972	0.905096	-0.0652993	0.713052	0.0311976	0.90656	0.0191041	0.911102	0.149103	0.12602	-0.1337	0.446075	-0.00579973	0.972029	0.0108944	0.947039	-0.0640998	0.67227	-0.0769999	0.538449	-0.2827	0.00314	0.0415934	0.910122	0.110604	0.368723	0.0216929	0.846325	0.0402051	0.880734	0.0104934	0.964366	0.0245041	0.921338	0.0441982	0.837853	-0.0017005	0.994203	-0.1781	0.070941	-0.253801	0.009211	-0.262201	0.005429	-0.203799	0.040853	0.119502	0.277289	0.126101	0.445587	-0.1315	0.15879	-0.00970004	0.948791	-0.1596	0.08521	0.119595	0.319743	-0.4752	0	0.0288944	0.999407	-0.131	0.36328	-0.2976	0.002538	0.120299	0.354698	0.119794	0.303431	0.0143981	0.989755	-0.1132	0.373595	-0.0221003	0.873717	-0.248099	0.009254	-0.0290006	0.999949	0.102094	0.421652	0.0289934	0.959667	-0.00709963	0.986441	-0.261199	0.00477	-0.0413993	0.801619	0.0361024	0.83914	0.0158972	0.916718	-0.0424003	0.778337	0.0613062	0.804082	-0.0734995	0.260285	-0.0218	0.952014	-0.0399005	0.766018	-0.0740006	0.998896	-0.0694004	0.929615	0.0353987	0.856612
YOL022C	TSR4	-0.3258	0	-0.2002	0.010199	-0.0357995	0.999149	-0.2042	0.00226	-0.5107	0	-0.16	0.010367	0.0224033	0.880465	0.014798	0.854285	0.108103	0.213889	-0.0202	0.99979	0.0648001	0.370789	0.0149979	0.884667	0.133195	0.040848	-0.202799	0.012295	0.0158972	0.980994	0.0614029	0.794397	-0.258499	0.000195	-0.3459	0	0.1377	0.032448	0.188705	0.00937	-0.136801	0.136431	0.0373963	0.799116	0.0883045	0.205727	0.0210959	0.756883	0.145299	0.019432	0.0273947	0.807071	-0.0722006	0.808975	0.0889964	0.444068	-0.0402996	0.725325	-0.2897	1e-06	-0.1184	0.120457	-0.1072	0.138716	-0.1016	0.205316	-0.0291993	0.729682	-0.116099	0.773902	0.120697	0.420688	-0.227201	0.000312	-0.0935003	0.687692	-0.0158	0.976043	-0.122501	0.113385	-0.105	0.177411	-0.2215	0.000844	-0.0833995	0.223364	0.0263043	0.946419	0.0249012	0.99942	0.0935061	0.287654	-0.0611	0.658104	-0.0309995	0.806375	0.0360039	0.893402	-0.0757998	0.999843	0.0387031	0.687468	0.0427984	0.729431	0.0822938	0.300948	-0.0100995	0.94696	-0.3452	0	-0.0399999	0.656918	-0.0781996	0.443355	-0.335401	0	-0.3113	1e-06	-0.0117	0.948881	-0.1835	0.00994	-1.0171	0	0.205105	0.008439	0.0362009	0.861076	0.291804	5.8e-05	0.0997934	0.2873	-0.0412004	0.738505	0.0618038	0.498417	0.0469939	0.937959	0.0620941	0.775454	-0.0392007	0.636915	0.0338071	0.693184	0.047999	0.522842	-0.1783	0.00954	-0.1952	0.001715	-0.0946999	0.190301	0.0113954	0.89825	-0.128401	0.050641	0.0514974	0.473497	0.0715018	0.338332	0.0345961	0.684243	-0.1221	0.145407	-0.154199	0.022904	0.0338071	0.752219	0.0946955	0.999875	-0.4297	0	-0.1814	0.007975	-0.0343007	0.997579	-0.0279	0.959902	-0.187001	0.00748	-0.889899	0	-0.7676	0	-0.0826003	0.486748	0.0602965	0.346118	0.0775985	0.249824	-0.0177997	0.800737	-0.2021	0.002391	-0.1801	0.01178	0.0397982	0.596308	-0.1257	0.165949	-0.309501	0	-0.875701	0	-0.3683	0	0.0172948	0.818621	-0.154899	0.04104	0.0254966	0.999902	-0.1747	0.007782	-0.382799	0	0.122103	0.058008	0.0563061	0.450188	0.135706	0.029911	0.0322984	0.902391	-0.0309995	0.866794	-0.0764994	0.44191	0.00200395	0.988969	0.0283994	0.773668	0.0718038	0.272459	0.0353987	0.72079	-0.235499	0.000346	-0.2159	0.000907	0.0663028	0.46025	-0.235599	0.000506	-0.0485002	0.520946	-0.0405993	0.8557	-0.0494002	0.591265	-0.000600286	0.994482	-0.0339003	0.83656	0.0428964	0.724094	-0.0147007	0.934899	0.00529937	0.975399	0.0131978	0.926943	-0.2488	4.3e-05	-0.1578	0.013585	-0.0332004	0.63747	-0.244101	6.8e-05	-0.0489001	0.527078	0.205605	0.070333	-0.1898	0.002157	-0.0701	0.364626	0.0308022	0.66785	-0.0634001	0.476859	-0.3377	0	0.0535006	0.999407	0.0198015	0.890039	-0.152899	0.026737	-0.0171995	0.882925	-0.1641	0.01537	0.0131978	0.986154	0.106402	0.201412	0.059203	0.47539	-0.283601	3e-06	0.0740944	0.999949	-0.0702999	0.432341	0.307603	3.7e-05	0.023596	0.910285	-0.2174	0.00058	0.1245	0.132254	0.00200395	0.987567	-0.1545	0.026713	-0.0831	0.298086	0.00709501	0.975417	-0.00490049	0.95975	-0.0495002	0.730534	-0.225	0.000398	-0.0245004	0.998896	-0.0496003	0.921023	-0.116299	0.205418
YOL023W	IFM1	0.139194	0.027603	-0.0507998	0.578068	0.0176939	0.999149	0.0926946	0.136819	-0.312199	0	-0.0945998	0.084187	-0.00569979	0.972951	0.214199	0.000506	0.116205	0.198392	0.0989989	0.99979	0.367103	0	-0.203901	0.000174	-0.3576	0	0.136506	0.116006	0.148401	0.354857	-0.0962999	0.561031	0.0597014	0.538435	0.9032	0	0.507597	0	-0.0460003	0.651473	0.00900312	0.947425	0.112593	0.17351	-0.188	0.000427	0.747499	0	-0.2129	3.2e-05	0.0708015	0.332595	-0.0659999	0.807042	-0.0139008	0.939046	-0.0675003	0.391769	-0.0284002	0.604756	0.0352016	0.688106	-0.112001	0.056315	0.0428964	0.600067	-0.0771004	0.198083	0.0413972	0.997725	0.0467006	0.893776	0.0268992	0.724736	-0.0149995	0.98147	0.00499749	0.989132	-0.0717002	0.317322	-0.0606004	0.399764	-0.130899	0.029	0.165597	0.099094	-0.0588997	0.787227	-0.0810994	0.99942	0.0044942	0.967759	-0.0455997	0.708033	-0.0503993	0.579736	-0.0241996	0.925719	-0.0135993	0.999843	0.230695	3.1e-05	0.110403	0.134619	-0.00140009	0.99107	-0.0768006	0.418564	0.153805	0.003728	0.0371995	0.680385	-0.117499	0.094887	-0.21	5.6e-05	-0.210499	9.2e-05	-0.0641993	0.486784	-0.216399	0.000121	-0.3683	0	-0.0355999	0.793052	0.00799917	0.978588	-0.0201005	0.927225	0.0461977	0.694987	-0.155299	0.011352	0.00860162	0.926973	0.125902	0.403857	-0.000200549	0.999405	0.0323971	0.648991	0.114194	0.0486	0.353097	0	0.242206	0.000448	-0.0871003	0.181044	0.0872999	0.223258	0.0859005	0.223185	-0.0942009	0.155071	-0.0764994	0.258235	-0.0258995	0.757431	-0.0017005	0.985136	0.116804	0.158799	0.180504	0.005557	-0.180799	0.012366	-0.0885999	0.999875	0.0307033	0.679288	-0.136701	0.021542	-0.0264005	0.997579	0.0853975	0.615502	-0.119999	0.105003	-0.2213	0.000177	-0.113	0.029406	-0.0114993	0.94569	0.414698	0	-0.1273	0.0174	0.0325946	0.632294	0.0536952	0.457604	-0.155401	0.009846	0.00739646	0.93344	0.0137981	0.935841	-0.0202	0.755238	-0.0704998	0.188012	0.137897	0.012098	0.269297	9e-06	-0.0246002	0.802595	0.0781999	0.999902	-0.198399	0.000257	-0.0177997	0.776504	-0.1343	0.011606	-0.2225	3.4e-05	-0.0872996	0.108146	-0.0868996	0.531684	-0.0760993	0.533959	0.00299769	0.985501	-0.1035	0.204477	0.0427984	0.677385	-0.136199	0.008632	-0.0169995	0.880809	0.177497	0.008432	0.0655999	0.31266	0.0189047	0.839613	0.139299	0.050552	0.0102929	0.902184	-0.0129004	0.964904	0.266996	5.5e-05	-0.0965005	0.068798	-0.0648994	0.555165	-0.00889997	0.955362	-0.0349006	0.792662	0.00880239	0.959949	-0.1035	0.153416	0.114394	0.034022	-0.1381	0.010762	-0.2122	3.4e-05	0.0803029	0.165364	0.305305	0	0.0373963	0.726876	0.128095	0.040132	0.00830043	0.932962	-0.0466007	0.493747	-0.0231994	0.821532	-0.318301	0	0.029997	0.999407	0.0648001	0.441882	0.223002	0.000539	0.025695	0.771101	0.0775028	0.216335	-0.00849938	0.988626	-0.00729972	0.952428	-0.0054	0.957114	-0.0315995	0.607499	-0.0181006	0.999949	0.0992952	0.214791	-0.0498004	0.796459	0.123203	0.219066	-0.0258995	0.73838	0.0525967	0.599483	-0.0818	0.235867	0.108304	0.078696	0.157095	0.006908	-0.0199001	0.896696	-0.0448003	0.35441	-0.0822001	0.435262	0.233201	1.2e-05	-0.0365007	0.998896	-0.0302995	0.964216	-0.1065	0.276711
YOL024W	YOL024W	0.134103	0.357737	0.049798	0.493826	0.00459487	0.999149	0.0355958	0.554947	0.0193034	0.713734	0.177803	4e-05	0.0545985	0.442086	0.530101	5.8e-05	0.327998	0.000977	0.0179931	0.99979	0.156202	2.3e-05	0.198796	8e-06	0.184103	2.4e-05	-0.00369948	0.991515	0.0071955	0.998218	-0.0386997	0.976355	0.0509962	0.84481	0.0455967	0.772668	-0.0135993	0.931606	0.0693997	0.760244	0.0258934	0.813383	0.00809959	0.950145	0.0271965	0.621014	0.0668952	0.633706	0.106603	0.014854	-0.00949961	0.909991	-0.0282001	0.935654	-0.0175003	0.900455	0.0349059	0.64296	0.0463933	0.503994	0.0133979	0.872491	0.0102069	0.877093	-0.0233006	0.755033	-0.0407002	0.455396	0.0187054	0.997725	-0.0175003	0.99899	0.0732033	0.646771	-0.0215993	0.984861	-0.0374998	0.974218	-0.0109002	0.896882	0.0175941	0.80638	-0.0233006	0.727591	0.174394	0.012525	0.0592999	0.737205	-0.0283001	0.99942	0.0121968	0.885163	0.0184063	0.881457	0.0678039	0.313037	0.0785962	0.347949	-0.0246002	0.999843	0.00149962	0.984732	0.0449956	0.563795	-0.0222995	0.742469	0.991303	0	0.062702	0.197879	0.00539999	0.98149	-0.0289005	0.75914	0.0781999	0.086676	0.0219061	0.727042	0.00499749	0.972589	0.0056012	0.951218	0.189995	5e-06	0.0436945	0.900628	0.0419018	0.936668	-0.0812993	0.842033	0.343203	0.033599	0.0435965	0.570111	0.0545985	0.374555	-0.0514993	0.990851	-0.0556993	0.949681	0.072394	0.150953	0.0579008	0.269171	0.274494	0.048921	-0.0507998	0.802684	0.265497	0.04662	0.1503	0.34489	0.0815033	0.621942	0.247405	0.076782	0.0908941	0.553996	0.0193034	0.920364	0.0510936	0.780376	0.0067935	0.983439	-0.0488002	0.806856	0.280505	0.089463	0.0242062	0.999875	0.0935061	0.541527	0.0117962	0.878877	0.0191041	0.997579	0.0350045	0.860141	0.0627987	0.785424	0.000995116	0.995557	0.149702	0.000432	0.0044942	0.974789	0.0836967	0.540864	0.0644	0.170059	0.444201	0.000622	0.0691935	0.204546	1.0526	0	0.111405	0.466023	0.0410046	0.910686	0.112593	0.012867	0.189704	6e-06	0.0848943	0.074932	0.389996	0.003151	-0.0252005	0.745907	-0.0165996	0.999902	0.178899	6.1e-05	0.0570967	0.22061	0.0344975	0.49225	-0.00639954	0.919382	0.0691935	0.132317	0.0016005	0.997073	-0.0723007	0.845523	0.0782956	0.77688	-0.0491001	0.55055	0.279198	0.004312	0.136795	0.001376	0.535496	4e-06	0.0659996	0.737176	0.0362994	0.536504	0.0484036	0.442176	0.0748068	0.701289	0.0827979	0.610827	0.0125973	0.982685	0.0252982	0.91269	0.134497	0.001973	0.0626053	0.492653	0.0555983	0.848467	0.0353001	0.92301	0.052402	0.879715	0.0371995	0.624134	0.0611955	0.194995	0.0797979	0.088917	0.276401	0	0.0379023	0.472826	0.00709501	0.907255	0.0596045	0.587821	0.136296	0.330877	0.0319033	0.871078	0.211299	0.121327	-0.000200549	0.999299	-0.00429986	0.976685	-0.0300004	0.999407	0.9009	0	0.0649932	0.714553	0.013498	0.870731	0.0227016	0.71701	-0.00140009	0.99707	0.425298	5.2e-05	0.414395	0.000278	0.133905	0.002234	0.046505	0.999949	-0.0576004	0.795609	0.0189047	0.933261	-0.0288004	0.841859	-0.0193005	0.909829	-0.0125001	0.961156	0.038998	0.558233	0.0574017	0.302784	0.0523046	0.365977	0.0368057	0.720525	0.0021048	0.992009	-0.0404999	0.928197	0.035103	0.528356	-0.0130998	0.998896	0.00489684	0.994946	-0.0527004	0.645045
YOL025W	LAG2	0.378401	0	0.0463933	0.598231	0.0211954	0.999149	-0.0578001	0.370898	0.241206	1e-06	-0.0713	0.177491	-0.0246002	0.831478	-0.285601	1e-06	-0.254601	0.002567	0.0100064	0.99979	-0.0369003	0.431595	0.016696	0.831156	0.0354972	0.557454	-0.00810035	0.969666	0.00890276	0.990045	0.0101067	0.979437	0.0649932	0.464934	0.0466028	0.480253	-0.453099	0	-0.2156	0.001057	0.0345961	0.773349	-0.1299	0.082915	0.137097	0.008618	-0.509399	0	0.111005	0.027289	-0.0910995	0.187514	-0.0604003	0.807042	-0.0152998	0.925415	-0.1632	0.003604	0.0685057	0.113697	-0.2115	5.2e-05	-0.00889997	0.907687	-0.0870007	0.171737	-0.1008	0.063847	0.0216929	0.997725	0.100695	0.522403	0.256105	1.1e-05	0.0739984	0.76519	-0.000799475	0.996756	0.0481943	0.516252	0.00689401	0.942881	0.0233973	0.765074	0.120299	0.128652	0.0282014	0.916004	0.023596	0.99942	-0.0679993	0.352068	-0.00749983	0.961982	0.0156974	0.885096	0.0442962	0.80299	-0.0674006	0.999843	-0.1426	0.010486	-0.0191002	0.865646	-0.146201	0.008625	0.0943982	0.263985	-0.0167995	0.799559	-0.1271	0.062013	-0.158201	0.007172	0.223497	6e-06	-0.0618994	0.305433	-0.0452007	0.651893	-0.0676999	0.342653	0.331499	0	-0.161	0.037297	-0.0374006	0.851538	-0.1314	0.157616	-0.1233	0.114332	0.111205	0.086636	0.0958974	0.125187	0.0179931	0.998399	-0.0332004	0.927066	-0.0302995	0.666625	-0.0831	0.148002	-0.1881	0.001665	-0.2609	2.2e-05	0.471697	0	0.0447998	0.550654	-0.1487	0.015862	0.296499	0	-0.3085	0	0.277997	3e-06	-0.243901	6.8e-05	-0.0733993	0.416807	-0.2142	0.000514	0.0229998	0.825407	0.0563061	0.999875	0.3791	0	-0.0454002	0.50883	-0.0402002	0.997579	0.0201003	0.956404	0.100305	0.168738	-0.224199	6.9e-05	0.0897015	0.071658	-0.0744	0.412632	-0.332001	0	-0.000399682	0.994696	-0.1407	0.017094	-0.0631996	0.335435	0.192295	0.000351	-0.0161005	0.836865	0.0749986	0.478732	0.0207973	0.736399	0.0740944	0.143209	0.0897964	0.102645	-0.1863	0.001555	-0.00980026	0.928375	0.00850123	0.999902	0.0858053	0.126193	0.0938982	0.066943	-0.0186003	0.758737	0.0708976	0.213798	0.0407943	0.465514	0.026106	0.923705	-0.0432995	0.779014	0.000706747	0.996157	-0.0161997	0.910265	-0.0563007	0.499571	0.171796	0.000416	-0.1042	0.284665	0.0294034	0.738328	-0.0376005	0.580967	-0.00400036	0.967347	0.161694	0.013273	0.282001	3e-06	-0.00679955	0.980858	-0.1733	0.009396	-0.0310997	0.578239	-0.0529997	0.634446	0.0960999	0.256152	0.000995116	0.996152	-0.00849938	0.959307	0.079402	0.276279	0.0441003	0.443697	0.0987025	0.064265	0.141407	0.004488	0.0958974	0.071896	-0.135	0.010508	-0.2337	0.030425	0.278496	1e-06	-0.2522	2.5e-05	0.207805	0.000338	-0.0655001	0.418118	-0.0964002	0.102964	-0.0156994	0.999407	0.0491986	0.565029	0.137399	0.034551	-0.0955999	0.128376	-0.0693005	0.250598	0.00170138	0.99707	-0.112699	0.117625	-0.168299	0.025608	0.177905	0.000305	0.0623981	0.999949	-0.1059	0.156066	-0.051	0.767407	0.107996	0.262487	-0.1916	0.001151	0.000201963	0.99823	0.084595	0.189239	-0.0177997	0.817999	-0.117399	0.040412	-0.0360007	0.774918	-0.00869966	0.920469	0.000793264	0.997447	-0.129	0.015217	0.0187054	0.998896	-0.00589968	0.993496	-0.1654	0.032972
YOL026C	MIM1	0.447897	0	0.109695	0.274704	0.0249012	0.999149	-0.3576	0	-0.0287004	0.720603	0.183594	0.005682	-0.0611	0.610379	0.346997	6e-06	0.0809987	0.46089	-0.123099	0.99979	0	0.99961	-0.0303997	0.756416	0.00269532	0.979585	0.0634063	0.688351	-0.141799	0.535312	-0.0316998	0.947114	0.0515948	0.69771	0.301599	4.9e-05	-0.139399	0.078311	-0.0491001	0.696979	-0.0285002	0.87303	-0.1168	0.304479	0.014798	0.874816	0.112006	0.138776	0.1957	0.002691	-0.1184	0.168559	-0.00420002	0.991621	0.1139	0.332694	-0.00569979	0.977584	-0.158099	0.002891	-0.0771004	0.410221	0.125201	0.09861	-0.00249947	0.985063	0.0425043	0.62567	0.0458064	0.997725	-0.0133998	0.99899	0.0156974	0.877236	0.0573047	0.914285	-0.0618994	0.852552	-0.0775997	0.411906	-0.1259	0.12027	0.0679966	0.452886	0.228603	0.010145	-0.00889997	0.990015	-0.00480061	0.99942	-0.0687996	0.511553	0.0693035	0.628325	0.0371995	0.775026	0.107701	0.438786	-0.0255001	0.999843	-0.0885999	0.2998	0.139404	0.134543	0.0262052	0.80887	-0.0469002	0.747372	0.0207973	0.81261	-0.327801	3.4e-05	-0.115701	0.229246	0.417304	0	-0.0149004	0.886412	0.0801937	0.492173	0.120206	0.167544	-0.0655997	0.326074	0.0313952	0.871172	-0.1939	0.096726	0.011696	0.9707	-0.2183	0.015117	-0.0149995	0.923463	-0.2055	0.00473	-0.0459005	0.961944	-0.0367996	0.940539	-0.1641	0.026075	0.123004	0.100193	0.137202	0.093912	0.00699451	0.953343	0.458403	0	0.376402	1e-06	0.6571	0	0.517497	0	0.683301	0	0.260098	0.000944	0.381405	1e-06	-0.0843996	0.485634	0.266301	0.000801	-0.1009	0.341316	0.119197	0.999875	0.333699	1.2e-05	-0.000300112	0.997112	0.108504	0.997579	0.0635996	0.836375	0.0377055	0.775311	0.443097	0	-0.0526002	0.450618	0.0265026	0.888126	0.0864985	0.260827	0.178899	0.007455	0.386204	0	-0.0546994	0.566985	0.165803	0.03594	0.0253974	0.798581	0.0622046	0.703233	-0.1652	0.013935	0.3578	0	0.00129784	0.991366	0.3786	0	0.151794	0.068612	0.0709938	0.999902	0.138697	0.055184	0.1289	0.059452	0.175301	0.008816	0.326204	1e-06	0.201596	0.001981	-0.0106997	0.982992	0.0344975	0.880752	0.0518036	0.734358	0.0385064	0.805097	0.0460999	0.726412	0.217305	0.000778	0.274005	0.014438	-0.1041	0.271577	0.0707053	0.402281	-0.0281	0.808626	0.257795	0.001788	0.121798	0.151229	0.0859956	0.693528	0.0253974	0.844504	0.131695	0.046788	0.0806986	0.560837	0.110403	0.322621	0.1377	0.210053	0.102094	0.402212	0.0209964	0.882058	0.105705	0.133154	0.241206	0.000272	0.520005	0	0.144203	0.037053	-0.115601	0.117371	-0.0188999	0.894555	0.238701	0.001469	0.203502	0.012634	0.220095	0.003694	0.0624948	0.577793	0.255996	0.000458	-0.00949961	0.999407	-0.0524999	0.667257	-0.0804006	0.388061	-0.3687	0	-0.291301	1.9e-05	0.111405	0.65321	0.126405	0.233339	0.234501	0.025981	0.306496	2e-06	0.0419018	0.999949	-0.337499	3.1e-05	-0.0537003	0.837092	0.0190044	0.937878	0.0449956	0.641572	0.0234967	0.875368	0.142505	0.075577	-0.378599	0	-0.439899	0	-0.0456994	0.788569	0.0201999	0.832402	0.0948981	0.481649	-0.4614	0	-0.0298001	0.998896	0.0571938	0.933336	0.0614029	0.667904
YOL027C	MDM38	-0.00380073	0.982413	0.141603	0.323874	-0.0121	0.999149	0.0496029	0.717472	-0.4201	4e-06	-0.177001	0.065228	0.180695	0.158116	0.0850983	0.549522	-0.047	0.657487	-0.00260064	0.99979	-0.0756994	0.437929	-0.00510028	0.977	-0.0709999	0.521337	-0.0255001	0.949198	0.0298981	0.981059	-0.0138003	0.988914	-0.1096	0.572719	-0.0771993	0.569249	0.215703	0.084394	0.00430722	0.985237	0.0507037	0.832904	0.000504855	0.999229	0.168398	0.0966	0.0103932	0.939908	0.00820001	0.943551	-0.1243	0.340248	0.00960516	0.987815	0.0579978	0.809537	-0.0109002	0.964847	-0.468701	0	-0.0342002	0.841454	-0.1988	0.055094	-0.0452007	0.783536	-0.1722	0.09134	0.0191041	0.997725	-0.1343	0.769546	-0.0167995	0.917973	-0.0265004	0.981782	-0.0784997	0.900332	0.0422941	0.791147	-0.0343007	0.825389	0.0920044	0.475868	0.0477059	0.731021	0.0163965	0.984831	0.0230992	0.99942	0.0702931	0.652779	-0.0255999	0.931378	0.0402051	0.833403	0.00439352	0.994918	-0.0430007	0.999843	0.042098	0.780416	0.0973007	0.555077	-0.0891001	0.482622	0.00289691	0.991123	-0.0851003	0.437648	0.0113954	0.954401	-0.1152	0.453685	-0.239099	0.010891	-0.35	0.000222	-0.0424003	0.850912	-0.1384	0.282778	-0.31	0.000471	-0.0252005	0.936235	-0.0687996	0.861967	-0.0843996	0.807307	0.1377	0.500095	0.0110948	0.963866	-0.0503007	0.752853	0.0714057	0.964037	0.0441003	0.959177	0.0987025	0.391222	0.0156974	0.91956	0.213801	0.097897	0.111899	0.489093	0.0548068	0.68567	0.0644966	0.691439	0.258097	0.044285	-0.0181006	0.902874	0.156306	0.234712	0.224596	0.092148	0.154104	0.283563	0.0729976	0.743294	-0.0486002	0.785339	-0.2422	0.114197	-0.0312	0.999875	0.119701	0.376127	-0.0484003	0.73855	-0.0240001	0.997579	0.0246034	0.972885	0.112006	0.51245	-0.1132	0.357133	0.0980018	0.304907	0.0784049	0.717595	-0.0529997	0.675769	0.185803	0.052673	0.470802	6.1e-05	0.00650629	0.976084	0.033497	0.85108	0.134996	0.312208	0.0818032	0.76862	-0.00239975	0.984188	0.147502	0.114104	-0.0971006	0.375438	0.484602	4.3e-05	-0.0290006	0.880665	-0.0944997	0.999902	-0.0907999	0.412194	-0.0218	0.848553	0.219401	0.020398	0.0364963	0.767164	0.238506	0.0116	-0.0864997	0.838979	0.151703	0.525927	-0.1566	0.404105	0.071996	0.724619	0.122302	0.372703	0.0806031	0.424023	0.0933033	0.546548	0.0136981	0.949175	0.168604	0.113823	-0.208899	0.060977	0.182298	0.223108	0.103101	0.476712	0.169296	0.582185	0.0211954	0.920127	0.0507037	0.626405	0.200103	0.210722	0.123706	0.534733	0.0403033	0.89677	0.116498	0.589435	0.140399	0.307529	0.1123	0.271905	-0.0485002	0.668493	-0.0907999	0.363393	0.033201	0.790488	-0.0118003	0.928948	-0.1993	0.074416	0.0410046	0.764349	0.249603	0.059542	-0.162	0.20284	0.278401	0.044789	0.368802	0.001593	0.0818986	0.999407	-0.0896004	0.576239	-0.0777001	0.62236	0.0237947	0.893791	0.0382957	0.772398	-0.0202995	0.985383	0.00640575	0.959115	-0.1499	0.072994	-0.0367996	0.743119	-0.0405993	0.999949	0.136795	0.417061	0.047999	0.915454	0.0655034	0.826427	0.068203	0.636776	-0.0771993	0.707904	0.188401	0.100348	0.030901	0.829699	0.150898	0.18624	-0.0739004	0.744506	-0.0502006	0.676722	-0.1812	0.345309	0.132498	0.233244	-0.0405993	0.998896	-0.0865993	0.938808	-0.0886996	0.519515
YOL028C	YAP7	-0.1588	0.020829	0.0453032	0.636564	0.00259452	0.999149	0.0781043	0.219886	-0.0501006	0.391577	-0.1674	0.001297	0.0489058	0.602229	-0.3008	7e-06	-0.1647	0.075084	0.108705	0.99979	-0.236799	9e-06	-0.119499	0.041261	-0.0678995	0.245749	-0.0493002	0.737847	0.0333983	0.936571	-0.0310997	0.937991	-0.000200549	0.999608	-0.2205	0.00082	-0.0581004	0.442661	-0.0970003	0.292512	0.0640965	0.51882	0.023596	0.854844	0.0368057	0.567743	-0.0550007	0.434218	-0.0625999	0.262765	-0.0517999	0.517056	-0.103799	0.523269	0.0190044	0.905434	-0.0320007	0.745566	-0.1439	0.037644	-0.0620997	0.399987	-0.0557997	0.39931	-0.0801992	0.240644	-0.0265004	0.704616	-0.0449997	0.997725	0.00789873	0.99899	-0.0400993	0.622332	-0.0167995	0.98147	0.0142982	0.979695	0.0385064	0.637968	-0.00599964	0.954901	-0.0623001	0.364262	-0.0746006	0.473136	0.0565974	0.796319	-0.0265004	0.99942	0.0614997	0.438731	-0.0214998	0.884376	-0.0418997	0.660215	-0.1084	0.229178	0.0035015	0.999843	-0.00769998	0.93484	-0.00599964	0.961067	-0.0543998	0.438964	-0.0202	0.884879	-0.118201	0.028153	0.0144981	0.88967	0.0155975	0.90136	-0.0439002	0.455732	-0.0574998	0.372752	-0.0159007	0.909943	-0.0234003	0.822117	-0.0114993	0.836125	-0.2299	0.005447	0.0190044	0.94678	-0.0769999	0.629079	-0.1399	0.119449	-0.0111997	0.926858	0.0484036	0.535656	-0.0416992	0.957634	-0.0261992	0.954498	0.0130977	0.864827	-0.137	0.01412	0.0164963	0.856267	-0.0792997	0.359637	-0.0880998	0.210138	-0.0883007	0.263668	-0.115401	0.120992	-0.115501	0.107005	-0.00380073	0.964791	0.072394	0.399924	-0.0320995	0.726205	-0.0517999	0.654326	-0.1351	0.073057	-0.1904	0.014856	0.0390963	0.999875	-0.0918004	0.210425	0.0380006	0.627204	-0.0854003	0.997579	-0.0490001	0.866669	-0.0574007	0.562476	-0.0496003	0.4789	-0.104901	0.042155	0.00880239	0.956706	-0.107	0.113516	0.0208968	0.742635	-0.0602995	0.401803	-0.0139998	0.882551	-0.0553004	0.48405	0.00519875	0.958922	-0.0759001	0.547535	-0.1104	0.039534	-0.135199	0.007855	-0.179199	0.002085	-0.0806004	0.2631	-0.0337999	0.708865	-0.0147998	0.999902	-0.2002	0.000192	-0.0971006	0.070009	0.018506	0.771161	-0.0654005	0.273278	-0.0028001	0.964896	0.1133	0.40065	0.181904	0.046231	-0.0104003	0.95059	-0.0309995	0.800451	-0.187701	0.038094	0.0038037	0.954351	-0.207799	0.022974	-0.1435	0.063424	-0.00500038	0.956056	-0.1241	0.045599	-0.215499	0.003766	-0.2587	0.000185	-0.0151001	0.962256	0.0864985	0.339506	-0.0659002	0.223535	0.0743958	0.473131	0.0496029	0.693935	-0.0538007	0.683291	-0.0444997	0.757639	0.079006	0.310079	0.0419999	0.492833	-0.0289005	0.650343	-0.0318001	0.588141	-0.00649953	0.935266	0.00990608	0.891125	-0.0221003	0.849689	0.0619006	0.392217	-0.0730002	0.382492	0.0662063	0.366982	-0.00140009	0.992075	-0.0604003	0.382263	0.0331023	0.999407	0.0104934	0.937263	-0.1302	0.084836	0.0601027	0.408527	0.00459487	0.955894	0.0130977	0.984358	-0.1443	0.068668	-0.2575	0.002537	-0.0569999	0.322195	-0.0242994	0.999949	0.0484036	0.643537	0.0582056	0.730275	0.0850031	0.476063	-0.0459005	0.560805	-0.1723	0.038503	-0.0139008	0.897285	-0.000600286	0.994128	0.031494	0.689191	0.0739984	0.446983	0.0372979	0.552451	0.0214939	0.926033	-0.0278	0.691696	-0.00490049	0.998896	-0.105999	0.591447	-0.00980026	0.946917
YOL029C	YOL029C	-0.228	0.000569	-0.0205995	0.847777	-0.00559985	0.999149	0.0253974	0.737636	-0.00609961	0.929497	0.0237947	0.691918	-0.0574998	0.495399	-0.2885	9e-06	-0.312001	0.000292	0.0812987	0.99979	-0.5231	0	-0.00970004	0.911559	-0.0615004	0.289825	0.067501	0.584906	0.0431065	0.906357	0.00880239	0.987591	0.0193034	0.889903	-0.555299	0	-0.1701	0.010027	-0.1039	0.233907	-0.0693005	0.450603	-0.0240999	0.849423	-0.0604996	0.305038	-0.167201	0.008323	-0.1589	0.001549	0.000504855	0.997053	-0.0979002	0.564331	0.0412991	0.724136	-0.0440995	0.608734	-0.216	0.000485	-0.0210005	0.818908	0.0818986	0.169265	0.0480967	0.527418	0.054404	0.375999	-0.00559985	0.997725	0.0100064	0.99899	-0.221701	0.000843	-0.0631002	0.853644	-0.0786993	0.734834	-0.0149995	0.873481	0.0242062	0.770489	0.00980578	0.9083	0.00129784	0.988624	0.0421961	0.85454	-0.0308005	0.99942	0.0350045	0.687345	0.0044942	0.977192	0.0312964	0.749126	-0.106299	0.227411	-0.0202995	0.999843	-0.0333997	0.66856	-0.00629956	0.959058	-0.0320007	0.675951	-0.0204004	0.883406	-0.1766	0.000547	0.0540983	0.550374	0.0568055	0.519756	0.0519985	0.356968	-0.0101998	0.898022	-0.0563007	0.550945	0.0543067	0.495104	0.1147	0.020418	-0.164	0.065266	-0.0806996	0.607872	-0.0794003	0.593481	-0.214399	0.004044	-0.00929922	0.939803	0.00669298	0.941295	0.014798	0.998399	0.0195027	0.970634	0.0769011	0.191168	-0.271	0	-0.1382	0.045959	0.0475942	0.606028	0.156798	0.017984	0.0067935	0.947632	-0.154899	0.025252	-0.0144005	0.856595	-0.00299959	0.972148	0.130404	0.070647	-0.0208995	0.824235	0.030901	0.808227	-0.1213	0.101157	-0.0916006	0.307823	-0.0407002	0.999875	-0.283501	1.6e-05	0.0752999	0.238336	0.100103	0.997579	0.0440024	0.881858	-0.124399	0.114295	-0.221399	0.000436	-0.1762	0.000346	0.0115958	0.944909	-0.316101	1e-06	0.0125973	0.842898	-0.305699	2e-06	0.00489684	0.965104	-0.0512003	0.513309	-0.0302995	0.711399	-0.0503007	0.725668	-0.149801	0.003453	-0.1807	0.000223	-0.0135993	0.846312	-0.1996	0.002338	-0.119401	0.057924	0.00779829	0.999902	0.0131978	0.852922	-0.1105	0.034948	-0.0702999	0.200232	-0.0554998	0.354942	-0.0634001	0.24599	0.0950062	0.517392	0.147202	0.134067	0.0318045	0.827185	-0.0132993	0.925387	-0.1786	0.024556	-0.1609	0.001238	-0.1771	0.046508	0.0616933	0.481627	-0.0756994	0.211813	-0.0881995	0.173001	-0.2846	3.5e-05	-0.125301	0.080759	-0.0242994	0.928787	-0.00990048	0.930887	-0.0552	0.303392	0.0574988	0.607608	0.0766959	0.467417	-0.0837007	0.436017	-0.0135002	0.942723	0.0198015	0.848052	-0.0789004	0.145595	-0.0529997	0.364172	-0.0319004	0.576836	-0.0424003	0.491846	-0.0301006	0.647006	-0.0891001	0.275019	-0.0167995	0.821845	-0.158301	0.024887	0.0117962	0.88033	-0.0532003	0.581204	0.0989989	0.126098	0.101099	0.999407	-0.0413993	0.659499	-0.1124	0.138017	0.0248019	0.772832	-0.0402996	0.549283	0.0211954	0.977743	-0.2552	0.00178	-0.4064	5.5e-05	-0.1124	0.030432	-0.0402002	0.999949	-0.0146001	0.902745	0.0535006	0.755784	0.0170952	0.924436	0.102604	0.141055	-0.0891001	0.33529	0.0170952	0.864354	-0.0054	0.94741	0.123097	0.034921	0.0579978	0.578229	0.0209964	0.772935	0.0478036	0.760629	0.00400513	0.958591	0.0396999	0.998896	-0.0574007	0.904479	-0.0144996	0.901558
YOL030W	GAS5	0.0267009	0.741983	0.0519011	0.629365	-0.0331	0.999149	-0.0354003	0.688117	-0.00739977	0.927975	0.565197	0	0.0945063	0.291005	0.0853023	0.256497	0.0369042	0.622696	0.1565	0.99979	0.436599	0	0.311503	0	0.233704	0.000109	0.141394	0.143185	0.0810942	0.765448	0.119396	0.49318	0.439698	0	0.6605	0	0.213503	0.001574	-0.1485	0.076662	0.0502997	0.710724	-0.0804006	0.484051	0.3745	0	0.266505	3.9e-05	0.491001	0	0.00600353	0.96062	0.0762991	0.801743	-0.288301	0.00012	0.148596	0.042246	-0.0935003	0.171998	-0.1971	0.002915	-0.3246	0	-0.1118	0.146472	-0.3062	0	-0.0286003	0.997725	0.00990608	0.99899	0.187704	0.005857	0.132998	0.506807	0.167294	0.357446	0.176106	0.010099	0.233998	0.000235	0.252198	6.1e-05	0.807503	0	0.169104	0.124582	-0.0546006	0.99942	0.125201	0.111036	0.0125973	0.946409	0.103504	0.249064	0.0429945	0.856563	-0.0501006	0.999843	-0.1873	0.00495	-0.0123997	0.931313	-0.172001	0.011076	0.160494	0.066923	0.225497	0.000172	-0.195799	0.008211	0.156202	0.043643	0.132801	0.032999	-0.0432995	0.600114	0.0715018	0.505774	0.130101	0.086855	0.224003	0.000102	-0.1794	0.045896	0.172795	0.094627	-0.227	0.010223	-0.0468003	0.723723	0.250003	0.00011	-0.0533994	0.56114	-0.0333997	0.983126	-0.0198006	0.970685	-0.0774002	0.301004	0.154596	0.017225	0.202499	0.003369	-0.265201	0.000204	0.580396	0	0.0539037	0.529866	0.0284984	0.749144	0.482704	0	0.051205	0.509195	0.349399	0	-0.0118003	0.909723	-0.2048	0.012801	-0.1307	0.084128	0.164606	0.043518	0.149897	0.813534	0.158802	0.022856	0.102201	0.168157	-0.0281	0.997579	0.00669298	0.991726	-0.0129994	0.924601	-0.1133	0.089631	-0.1243	0.037273	-0.1259	0.175163	0.291297	8e-06	0.280101	2e-06	0.507302	0	-0.1639	0.014342	0.114793	0.143634	0.363597	0	-0.0514006	0.724992	0.0565974	0.404689	-0.0225003	0.738441	0.119794	0.0686	0.196997	0.003793	0.103504	0.202744	-0.0812001	0.999902	0.382501	0	0.436204	0	0.185296	0.002093	0.00430722	0.96064	0.2404	4.4e-05	-0.0797006	0.647998	-0.0263006	0.905501	0.00620465	0.970499	-0.1561	0.069322	0.038998	0.63727	0.600403	0	0.194301	0.012144	-0.0331	0.742276	0.0687946	0.36681	0.0931951	0.24088	-0.0186003	0.875116	0.395403	0	-0.0828998	0.65403	-0.0276	0.807707	0.400002	0	0.130905	0.207956	0.225806	0.004003	-0.0475993	0.728247	-0.136501	0.147833	0.0800982	0.392191	0.054001	0.437008	0.555797	0	0.470802	0	0.106201	0.102781	-0.231	0.000186	0.194705	0.201865	0.6072	0	0.235801	0.000772	0.981999	0	0.0851935	0.344626	0.851303	0	-0.108599	0.999407	-0.0175003	0.90353	-0.0169002	0.855598	-0.121501	0.104046	-0.1781	0.006173	-0.0107999	0.988626	0.241499	0.001778	0.198695	0.014331	0.632901	0	0.069496	0.999949	-0.208599	0.00639	-0.1021	0.456294	0.314801	2.4e-05	0.273397	4.5e-05	-0.0704998	0.492668	0.112407	0.139993	-0.2784	9e-06	-0.2599	3.5e-05	0.00820001	0.968748	-0.00810035	0.935251	-0.0620997	0.664752	-0.295201	1e-06	0.0360039	0.998896	0.0297992	0.969335	-0.0352007	0.6881
YOL031C	SIL1	-0.3465	0	0.0679966	0.456403	-0.0382004	0.999149	0.0529027	0.483151	-0.187701	0.000722	0.0345961	0.591831	-0.0784997	0.365486	-0.496	0	-0.460699	0.001613	0.068203	0.99979	0.0931951	0.125444	0.165404	0.00598	0.124196	0.035	-0.113	0.288405	0.125294	0.540472	0.0347932	0.929381	0.136205	0.120171	0.386502	0	-0.2714	6.3e-05	0.1323	0.128947	-0.0442007	0.728914	0.0718999	0.507693	-0.292101	0	0.0287954	0.705409	-0.4728	0	0.0434005	0.629814	0.0479013	0.87664	-0.0462997	0.719262	0.0601027	0.499476	-0.3147	0	0.0165962	0.875789	-0.00939941	0.913731	0.126405	0.060519	-0.1059	0.08502	-0.0198006	0.997725	-0.174999	0.190448	0.0246034	0.781125	-0.0736999	0.82371	-0.0578992	0.840109	-0.0681006	0.389029	-0.0689993	0.365018	-0.0395002	0.630582	-0.3268	0.000121	0.0044942	0.995917	-0.0826996	0.99942	0.0785005	0.334486	0.00749693	0.964601	0.0382957	0.714461	-0.0283001	0.914184	0.0229004	0.999843	0.0804939	0.258698	0.0936007	0.273805	0.00239289	0.985374	-0.00800024	0.960497	-0.0857998	0.159893	-0.0343997	0.73796	0.175901	0.008337	-0.0504994	0.42801	0.143302	0.016896	0.125797	0.096211	0.148401	0.024638	0.218905	4e-05	-0.0365999	0.815701	0.0447998	0.841242	-0.0775007	0.631526	0.0886979	0.424781	0.0991066	0.204662	0.0781999	0.302217	-0.0109002	0.998399	-0.0447006	0.906438	-0.0840004	0.206663	-0.225201	8.8e-05	-0.791001	0	0.29	5e-05	-0.1779	0.009928	0.0960999	0.229098	-0.198399	0.005772	0.0495053	0.532232	-0.1952	0.005312	-0.105299	0.17815	-0.1382	0.073096	0.163795	0.059567	-0.309	1e-05	0.00729598	0.959236	-0.0802008	0.999875	0.0250004	0.767881	0.221296	0.000171	-0.00859952	0.997579	-0.0537003	0.886131	-0.0199996	0.880613	-0.432601	0	-0.0675003	0.240237	0.0214939	0.893408	-0.0927001	0.181748	-0.2861	0	-0.6123	0	0.102698	0.132727	-0.0611993	0.469784	-0.2738	5.8e-05	-0.208799	0.01599	-0.1233	0.032255	0.242206	6e-06	0.00170138	0.985978	-0.512999	0	-0.1017	0.16778	-0.0364001	0.999902	0.199902	0.000535	-0.0620997	0.3088	-0.346801	0	-0.2638	3e-06	-0.350201	0	-0.0308993	0.924256	0.0125973	0.96084	-0.00879981	0.960099	0.0321996	0.807424	-0.4375	0.003113	-0.4774	0	-0.403599	0.001723	-0.210399	0.004532	0.120896	0.054676	-0.0514006	0.539831	-0.1789	0.021015	-0.256601	0.000295	-0.0792006	0.679278	0.211299	0.005962	-0.3807	0	0.104202	0.312689	0.0891049	0.403412	0.126206	0.199384	0.174394	0.044782	-0.0723993	0.404976	0.0280033	0.688619	-0.165999	0.003485	-0.195799	0.000364	-0.0812001	0.190823	0.0931951	0.136632	-0.274001	0.075812	-0.2923	1.3e-05	-0.1873	0.010411	-0.351601	0	-0.115	0.176368	0.425803	0	0.0258934	0.999407	0.0574017	0.538377	-0.352601	0	-0.0136998	0.898615	-0.0265004	0.741403	-0.0648994	0.834333	-0.305599	0.012093	-0.3794	0.002624	-0.2416	9e-06	-0.0413993	0.999949	0.0287954	0.805638	-0.00349989	0.992937	0.0894982	0.483473	0.251398	0.000253	-0.176	0.036792	-0.0927001	0.201165	0.157794	0.012295	0.154194	0.014283	-0.1778	0.015444	-0.00900014	0.929641	-0.0637997	0.660138	0.135207	0.024773	0.0697984	0.998896	-0.00649953	0.993496	-0.00220034	0.989818
YOL032W	OPI10	0.162197	0.070861	-0.0416992	0.740047	0.00580238	0.999149	0.0818986	0.326824	0.145195	0.031604	0.500904	0	-0.126599	0.162974	0.180097	0.044549	-0.00380073	0.97593	-0.0378004	0.99979	0.288004	1.8e-05	0.0112953	0.920517	0.2587	7.2e-05	0.175505	0.156113	-0.164399	0.522808	-0.253201	0.128963	-0.0407002	0.80497	0.571395	0	0.230904	0.007961	0.163795	0.135376	0.046002	0.76708	0.118094	0.281377	0.0735049	0.337331	-0.0711999	0.427954	-0.0191002	0.812786	0.162906	0.039954	0.0627987	0.84533	0.062702	0.664696	0.00200395	0.990987	0.201195	0.014255	0.129402	0.104736	0.0763949	0.355083	0.238995	0.001016	0.315102	2e-06	0.0830023	0.985782	-0.1821	0.339485	0.214896	0.015911	-0.0328004	0.961834	-0.1786	0.43261	-0.1224	0.142899	-0.0950004	0.265627	0.00249371	0.982257	0.437004	0	-0.0179998	0.97121	-0.0484003	0.99942	-0.156699	0.056832	0.1296	0.203458	0.0262052	0.84834	0.0643034	0.764861	-0.0485002	0.999843	0.0623981	0.49762	0.0250997	0.865354	0.183404	0.012213	-0.148801	0.221828	-0.0900994	0.211702	0.186006	0.061388	0.0103932	0.953035	0.250998	0.000114	0.285	1.9e-05	-0.0138003	0.942262	0.197501	0.008533	0.229502	0.000243	0.102295	0.495073	-0.143299	0.414546	-0.0339003	0.906343	-0.156301	0.194904	0.0610987	0.599255	0.172705	0.020575	-0.1359	0.613399	-0.1953	0.177534	-0.0791	0.322421	0.364303	0	0.136703	0.144062	0.168604	0.09215	0.624597	0	0.440399	0	0.347802	6.4e-05	0.623502	0	0.604897	0	0.148401	0.124555	0.380497	1.7e-05	0.144895	0.22715	0.315195	0.000457	-0.0868996	0.494418	0.00180224	0.999875	-0.0161005	0.883901	0.174496	0.019056	-0.0196997	0.997579	0.0434985	0.935815	0.4008	1.1e-05	1.8869	0	0.121904	0.061303	-0.0596002	0.68991	-0.0335001	0.715187	0.0447019	0.559095	0.261603	0.002044	0.0940063	0.260336	-0.0279	0.816496	0.0106939	0.929672	0.0836967	0.627947	0.0225028	0.780457	0.371503	0	0.0155975	0.863239	0.1147	0.209362	-0.0796	0.41454	0.0203991	0.999902	0.126101	0.079675	0.651105	0	0.0968016	0.16873	0.156397	0.024611	0.0106939	0.894248	0.103397	0.647963	-0.158999	0.270741	0.2467	0.022316	0.0543067	0.69853	-0.0740006	0.466301	-0.1054	0.115901	0.190804	0.105728	0.0945063	0.396082	0.0861995	0.283287	0.0149979	0.905128	-0.237701	0.013273	0.176706	0.05947	0.0639033	0.825801	0.0393069	0.782476	-0.0233006	0.759234	0.0319033	0.857282	-0.0204004	0.923623	0.0509962	0.782242	0.0579008	0.745998	-0.141701	0.105524	-0.0154004	0.860213	0.0923022	0.202444	0.0739984	0.289542	0.227495	0.000486	0.165404	0.01799	-0.0838001	0.461262	0.413897	1e-06	0.117402	0.252371	0.601202	0	0.0920044	0.441736	0.545899	0	-0.0689993	0.999407	-0.0159999	0.919805	0.285603	0.001699	-0.00420002	0.974132	0.241804	0.000431	-0.0236994	0.977743	-0.0705998	0.455824	0.0319033	0.74282	0.216896	0.000873	0.0343989	0.999949	-0.0794994	0.527006	0.0208968	0.959667	0.0136981	0.952765	0.118001	0.202467	0.0618038	0.666971	0.0813942	0.376138	0.196594	0.006675	0.111499	0.164069	-0.0988995	0.401423	0.0813942	0.140377	-0.0967997	0.550405	0.259194	9.8e-05	0.0414953	0.998896	0.105303	0.78294	0.0899049	0.435262
YOL033W	MSE1	0.114594	0.147969	-0.164901	0.101819	-0.0132003	0.999149	-0.1242	0.156774	-0.0133007	0.890788	0.117203	0.127173	-0.1347	0.191366	-0.0701	0.400874	-0.1372	0.217146	0.00950484	0.99979	0.0630059	0.328531	0.0412009	0.693982	0.0709938	0.403516	0.0143981	0.951416	0.0169954	0.981157	-0.0818	0.750676	0.0996992	0.344318	0.6244	0	-0.1117	0.15014	0.0110948	0.94198	-0.0283001	0.885672	0.0425043	0.80756	-0.274899	0.000216	-0.1728	0.015973	-0.347001	1e-06	0.104498	0.30231	-0.0651997	0.865274	0.0968016	0.494011	-0.0106997	0.95547	0.077202	0.208002	0.1296	0.15869	0.0297002	0.786461	0.176502	0.041485	0.0721058	0.424527	0.147398	0.770763	0.0157973	0.998105	-0.2055	0.00574	-0.0628003	0.883809	-0.0600994	0.850132	-0.139101	0.131217	-0.1489	0.091186	-0.171801	0.0412	0.123097	0.184229	0.00279612	0.996097	-0.0500005	0.99942	-0.0241996	0.864308	0.0277061	0.895484	-0.0346006	0.815895	0.110497	0.502039	-0.124	0.999843	0.000605805	0.996702	-0.0328004	0.836903	0.1623	0.056535	-0.1967	0.033946	-0.0224006	0.818437	-0.0756006	0.436553	-0.211901	0.017153	0.150898	0.048152	-0.2156	0.005165	0.141106	0.177359	-0.1775	0.045419	0.0902979	0.216857	0.0803029	0.545016	-0.0299003	0.913204	0.0485989	0.821928	0.363104	2e-06	0.0038037	0.984104	0.0507037	0.673639	0.0700046	0.876968	0.0329049	0.946712	-0.0549003	0.571723	0.00759739	0.951277	-0.215101	0.004542	0.118998	0.197532	0.0602965	0.448544	0.226595	0.003351	0.0722019	0.411846	0.1147	0.147971	-0.114901	0.147068	0.124897	0.133623	0.0359054	0.723315	0.136205	0.169325	0.203201	0.009655	0.0477059	0.694379	-0.0979002	0.999875	-0.1586	0.038547	-0.133401	0.132432	0.00880239	0.997579	0.011696	0.982948	-0.00820046	0.962673	-0.251899	0.000375	-0.0767002	0.309529	-0.2176	0.021808	-0.426401	0	-0.2301	0.001662	-0.424399	0	0.1333	0.131854	-0.0132003	0.928716	-0.0674006	0.424932	0.0443941	0.804703	0.0481943	0.572151	-0.250299	0.000383	-0.00140009	0.991857	-0.133299	0.083162	-0.0402002	0.758119	0.0174944	0.999902	0.249506	0.001021	0.000504855	0.995097	-0.1931	0.009153	-0.0592995	0.503539	-0.223899	0.001891	0.0391946	0.897937	-0.2957	0.000647	0.151002	0.135564	0.0234967	0.911029	-0.169101	0.088986	-0.405901	0	-0.0719003	0.541737	0.175199	0.034488	-0.0193999	0.86803	-0.00810035	0.957729	-0.0432995	0.687671	0.0495053	0.580984	0.069496	0.764682	-0.0698001	0.50197	-0.0562002	0.482018	0.00149962	0.994193	-0.0914007	0.425281	0.0951953	0.436618	0.0745054	0.576332	0.0242062	0.878968	0.0499931	0.566011	-0.188401	0.012463	-0.0234003	0.784193	0.0619006	0.483461	0.00509812	0.962725	-0.156199	0.125131	0.0775028	0.330585	-0.19	0.015945	-0.0608998	0.452609	-0.1197	0.201823	0.0019031	0.981672	0.0473011	0.999407	0.0151978	0.93375	0.157302	0.060436	-0.0780001	0.450147	-0.0436994	0.666987	-0.00309935	0.99707	-0.1011	0.2549	-0.0946999	0.377277	-0.0536	0.524461	-0.0639007	0.999949	-0.0911994	0.36917	-0.00709963	0.988567	0.0321008	0.896562	-0.0581004	0.491029	0.0960999	0.36279	0.0264035	0.849791	-0.1054	0.248356	-0.0543998	0.611154	-0.0409005	0.834778	0.0385064	0.569307	-0.1304	0.225786	0.0175941	0.87218	0.0324959	0.998896	0.0173946	0.986118	-0.268799	0.007282
YOL034W	SMC5	0.354802	0	-0.00589968	0.967983	0.090596	0.999149	0.0260068	0.759673	-0.0101998	0.890788	-0.000300112	0.996746	-0.0328004	0.786478	0.413096	0	0.191904	0.021968	0.115606	0.99979	0.145795	0.005424	0.0560979	0.447933	-0.0105994	0.894142	0.111005	0.281667	0.118905	0.561922	0.0316069	0.934094	-0.0207004	0.881747	-0.246799	0.000164	0.0742999	0.314622	0.225398	0.003072	-0.00530009	0.971883	0.0965048	0.319856	-0.0410994	0.556302	0.0913004	0.173061	0.165803	0.002952	0.0196023	0.850513	0.0223039	0.960573	-0.0163004	0.931494	-0.0161997	0.904736	0.00459487	0.939517	0.264801	5e-06	-0.0739004	0.28458	-0.00140009	0.990892	-0.1518	0.010683	0.0413972	0.997725	-0.000200549	0.999641	0.338601	0	-0.0191002	0.974248	0.0124972	0.980111	0.00200395	0.98534	0.0154976	0.877845	-0.0397997	0.632129	0.304803	0.001089	-0.00470074	0.995744	-0.0716001	0.99942	-0.0269001	0.790406	-0.0735997	0.500402	-0.0289005	0.798938	0.0250997	0.929113	0.0526941	0.999843	0.0186057	0.844407	0.00749693	0.955186	-0.115501	0.083503	-0.0688994	0.526942	-0.0886996	0.14992	0.0602965	0.506917	-0.0833995	0.346908	-0.1837	0.001272	-0.1952	0.000815	-0.0528994	0.636078	-0.168899	0.009087	0.000894194	0.990251	0.0390963	0.790632	0.0342016	0.888084	0.0362994	0.865657	0.177905	0.028856	-0.0922002	0.258877	-0.0196003	0.844582	0.146994	0.350239	0.0953033	0.560855	0.0175941	0.83212	-0.2011	0.000622	0.252597	0.000242	0.170899	0.021365	0.217404	0.001165	0.0872999	0.266636	-0.00830057	0.931222	0.177497	0.009891	-0.0583994	0.442506	0.132906	0.071562	0.0144981	0.883929	0.113794	0.230685	-0.00889997	0.935666	-0.0184001	0.883621	-0.00270037	0.999875	0.333401	1e-06	-0.105	0.124072	-0.1232	0.997579	0.0722019	0.765049	-0.1729	0.024722	-0.322601	1e-06	0.169797	0.001898	0.0151978	0.933992	0.0120966	0.872806	0.113594	0.051286	0.346497	0	0.343203	0	-0.0626993	0.461155	0.353199	0	0.108304	0.321789	-0.0215993	0.757254	0.0848943	0.138519	-0.0669003	0.311306	0.3883	0	-0.0473995	0.609754	-0.00959982	0.999902	0.141904	0.018696	-0.2608	2e-06	0.1565	0.005908	0.0788967	0.220702	0.1941	0.000505	-0.0499004	0.832954	0.0925999	0.465907	0.00289691	0.987111	-0.0421998	0.738387	0.117894	0.224369	0.158195	0.004317	0.281704	0.009222	0.377501	0	-0.0407002	0.600503	-0.0327	0.729612	0.0492962	0.602689	0.213702	0.002274	0.0101067	0.973728	0.0391946	0.710906	0.405698	0	0.00129784	0.994188	0.046505	0.718095	-0.0236994	0.891514	0.0210959	0.909458	-0.114701	0.135888	0.151794	0.007677	0.137805	0.018096	-0.0875004	0.134327	0.0666059	0.304369	0.0442962	0.529738	0.128597	0.176896	0.351504	0	0.0530001	0.542243	0.191601	0.003955	0.0992952	0.249138	-0.268	2.9e-05	0.0378039	0.999407	-0.00990048	0.947708	0.0144981	0.874357	0.00430722	0.970253	-0.00189984	0.983602	-0.0365999	0.960148	0.144595	0.071654	0.213503	0.007302	-0.0463995	0.472109	-0.0272	0.999949	0.049101	0.637356	-0.0733007	0.650451	0.0038037	0.9876	0.0309999	0.707099	0.0769968	0.444057	0.121201	0.078099	0.0115958	0.896694	0.0936007	0.176397	-0.0573001	0.633269	-0.0289005	0.663617	0.00410583	0.986672	0.033497	0.658801	-0.0481004	0.998896	0.000793264	0.9989	0.0216929	0.854742
YOL035C	YOL035C	-0.0891001	0.19613	-0.00130045	0.995309	-0.0244006	0.999149	0.0302937	0.719957	-0.0781006	0.206215	-0.1326	0.021969	0.00590296	0.975099	-0.0935003	0.166057	-0.0718003	0.322606	0.0282014	0.99979	-0.1267	0.024953	-0.0760993	0.289263	-0.0279	0.694467	-0.0447006	0.752318	-0.0268002	0.954554	-0.0650005	0.77729	-0.0214998	0.867016	0.0156974	0.840563	-0.0565002	0.426216	-0.0976995	0.268893	0.037101	0.789972	0.0600059	0.603295	-0.0481004	0.492358	-0.185999	0.002542	-0.0772998	0.20311	-0.0225999	0.829329	-0.0789004	0.750859	-0.0323002	0.834737	-0.0359992	0.736134	0.0158972	0.843319	-0.0221999	0.831744	-0.0760005	0.277292	-0.0830006	0.276057	0.0349059	0.642749	-0.0378997	0.997725	-0.00359968	0.99899	0.0182069	0.824201	-0.0182993	0.973488	0.0440024	0.888701	-0.0399999	0.658563	-0.0054	0.962306	-0.0711999	0.340187	-0.133401	0.160356	0.0729016	0.755939	-0.0329997	0.99942	0.0107942	0.926527	-0.0428001	0.758105	-0.0904005	0.295984	0.0769968	0.611033	-0.1317	0.999843	0.0788011	0.281474	-0.0230997	0.855904	-0.00530009	0.962953	-0.0586007	0.58547	-0.0469002	0.490314	0.0192037	0.843527	0.0502022	0.64204	-0.1325	0.023795	-0.0386997	0.621659	0.0118963	0.94274	-0.0643004	0.455671	-0.0822994	0.143588	-0.0516997	0.681499	-0.0533994	0.786107	0.00920383	0.97083	-0.1122	0.205656	-0.00359968	0.97918	0.014798	0.884876	-0.0196997	0.998399	-0.0221999	0.961849	-0.0343007	0.657386	0.0323971	0.680772	-0.0812993	0.296226	-0.0156994	0.874051	-0.2257	0.000282	-0.0741008	0.325465	-0.0970003	0.17084	-0.121501	0.066712	-0.0382996	0.604399	-0.1012	0.159436	-0.0499004	0.539835	-0.0315995	0.793702	-0.0835998	0.269028	-0.123899	0.131474	0.0579008	0.999875	-0.1151	0.082797	0.00230647	0.981873	-0.0354993	0.997579	-0.0647002	0.808811	-0.0221999	0.849441	-0.1837	0.002606	-0.1238	0.028388	-0.0367005	0.799962	-0.156199	0.011198	-0.0991004	0.10004	-0.0630007	0.34416	-0.0418997	0.624443	-0.0301993	0.766499	-0.1892	0.002718	0.0362994	0.820523	-0.0211	0.770848	-0.165001	0.003212	-0.00679955	0.934546	-0.1723	0.008515	-0.0129994	0.915665	-0.0717002	0.999902	-0.155401	0.010308	-0.0574007	0.358192	-0.0480005	0.46238	-0.0365999	0.609904	-0.1024	0.08259	0.0970039	0.464141	0.0154976	0.939746	-0.0275	0.843203	0.0260068	0.862517	-0.0553004	0.499355	-0.1661	0.00302	-0.136299	0.289571	-0.0713	0.377543	0.0360039	0.657226	-0.0562002	0.502431	-0.0115007	0.914391	-0.1653	0.013785	-0.00500038	0.985096	0.0295024	0.77289	-0.1663	0.003346	0.0422941	0.770639	0.0126974	0.938861	-0.0122993	0.943356	-0.0113	0.947506	0.0021048	0.988592	-0.0156994	0.834481	-0.1067	0.081374	-0.0852992	0.149161	-0.0478006	0.490409	0.0878023	0.171486	0.0310987	0.782093	-0.00330033	0.964967	0.0703069	0.361115	-0.108001	0.096924	0.0519011	0.585314	-0.0419993	0.51748	-0.0315007	0.999407	-0.0646006	0.493539	-0.1721	0.013126	0.0693035	0.378843	0.0140982	0.867846	0.00309846	0.99707	-0.114801	0.091558	-0.0755002	0.258633	-0.1446	0.01231	0.0396999	0.999949	0.049798	0.601464	0.0272956	0.922591	-0.0257996	0.894055	-0.0459005	0.528781	-0.0948001	0.272953	-0.00859952	0.946284	0.0266018	0.75602	-0.0196997	0.836345	0.0671981	0.571353	-0.0135002	0.873979	0.00729598	0.978997	0.0311976	0.686085	-0.0238006	0.998896	-0.0204004	0.977136	-0.0171002	0.87495
YOL036W	YOL036W	-0.0537003	0.549265	0.0300959	0.794729	-0.0400993	0.999149	0.146395	0.026461	-0.00449956	0.954062	0.124103	0.039136	0.0791016	0.389869	-0.0421998	0.653815	-0.0328004	0.8384	0.0700046	0.99979	0.693498	0	0.0977995	0.163607	0.131695	0.032707	0.0173946	0.945931	-0.0193999	0.980994	0.0466028	0.90599	0.1565	0.116779	-0.164401	0.036146	0.3827	1e-06	-0.1632	0.098198	0.0118963	0.940547	0.00669298	0.968822	0.117296	0.065273	1.0128	0	-0.0837007	0.176661	-0.0611	0.489195	0.0234967	0.960053	-0.0339003	0.831207	0.0285974	0.809868	-0.0842007	0.125535	-0.0524999	0.561418	-0.1378	0.03318	-0.1461	0.033995	-0.0571005	0.428659	-0.156	0.770763	0.0601996	0.891262	0.130905	0.111353	0.0412009	0.949643	0.0785962	0.792865	0.113594	0.123124	0.00699451	0.953275	0.0264035	0.774386	0.0354972	0.728502	0.0320021	0.917844	0.0926946	0.99942	-0.0233006	0.832566	-0.0240001	0.886185	0.0141982	0.913592	-0.0159999	0.962682	-0.0765998	0.999843	0.1904	0.002977	0.0573047	0.590753	-0.0226996	0.814958	0.0330036	0.837924	0.00860162	0.916579	0.0284984	0.812958	0.0293045	0.825333	-0.0735997	0.254314	-0.0767002	0.275126	-0.0342002	0.805238	-0.0291007	0.797268	-0.0529997	0.371157	0.0241069	0.90744	0.108999	0.527687	0.030901	0.905825	-0.0415003	0.791043	-0.0266003	0.833795	0.0630059	0.458748	-0.0768995	0.863984	-0.121501	0.466104	-0.0204004	0.81484	0.126894	0.050592	0.154804	0.064068	-0.1263	0.17873	0.205905	0.008465	-0.115401	0.200808	-0.1039	0.241276	0.0469939	0.609567	0.0311976	0.740398	0.0772977	0.412276	0.0311976	0.771052	-0.0469002	0.743537	-0.00659953	0.960214	-0.0262007	0.85343	0.0278052	0.999875	-0.0806996	0.355913	-0.000499259	0.995222	-0.0246002	0.997579	-0.0559002	0.860141	0.0141982	0.9291	0.319098	2.6e-05	0.271796	1e-06	0.0269983	0.870366	1.2212	0	-0.0674006	0.298356	0.279305	0.000247	-0.0658006	0.406171	0.0268992	0.803675	-0.0316998	0.748193	-0.1369	0.252511	-0.0913992	0.143585	0.167602	0.003591	-0.0439999	0.547176	-0.0122993	0.896873	-0.1307	0.077921	-0.0163004	0.999902	-0.0867004	0.195068	0.054404	0.40086	-0.0861	0.172457	-0.0230997	0.767541	-0.1698	0.004789	0.152599	0.272835	0.0691935	0.707829	-0.0764994	0.566341	-0.0756994	0.477096	0.0598951	0.68992	-0.0503993	0.432534	0.0689046	0.670186	0.018506	0.88204	0.229194	0.000177	-0.0848998	0.279645	-0.0487002	0.664808	-0.280499	0.000468	-0.0789994	0.738115	0.322897	0.000104	-0.051	0.421728	0.0502022	0.719708	-0.0191996	0.921988	0.00620465	0.978266	-0.0345001	0.856027	0.0884944	0.31949	-0.00879981	0.912586	0.0886979	0.171203	0.201797	0.000483	-0.0863006	0.192112	0.431505	0	-0.0538995	0.753676	0.211698	0.00593	-0.1116	0.218741	0.161901	0.042179	-0.0706998	0.526005	0.334305	8e-06	-0.0647998	0.999407	-0.0142999	0.91994	-0.277001	0.000853	0.104605	0.16164	0.0955059	0.165512	0.0175941	0.982731	0.0179931	0.9128	-0.0288004	0.828588	0.0926946	0.136141	-0.0444	0.999949	0.0773934	0.49189	0.0164963	0.962586	0.0448977	0.804747	0.118998	0.14968	-0.123099	0.243215	-0.0892996	0.250657	0.0973007	0.168137	0.071694	0.351661	0.0928975	0.368125	-0.0251007	0.772945	-0.00510028	0.985473	0.0565003	0.437543	-0.0208995	0.998896	-0.0424999	0.964216	-0.0135002	0.95569
YOL037C	YOL037C	0.0106939	0.909319	0.0102929	0.938576	0.00360224	0.999149	0.0316069	0.706886	-0.0646006	0.306534	-0.1065	0.07124	0.029997	0.816019	-0.0623995	0.449471	0.0157973	0.861501	-0.0191996	0.99979	0.0556954	0.37236	-0.116299	0.078423	-0.0294997	0.682028	-0.0416992	0.807842	0.0141982	0.984203	0.00590296	0.994688	0.0321008	0.815508	0.00890276	0.924291	0.100601	0.190438	-0.0421998	0.729629	0.033201	0.822073	0.0118963	0.941642	0.0671981	0.314671	0.240204	0.000612	-0.0186003	0.791005	0.0424062	0.651156	-0.0794003	0.750859	-0.0225003	0.901932	-0.0501006	0.606076	-0.0444	0.518972	0.0229004	0.826177	-0.118801	0.064907	-0.0787998	0.309309	-0.0349996	0.641911	-0.0316998	0.997725	0.0119965	0.99899	0.0404015	0.642966	-0.00100013	0.999486	0.0227016	0.97205	-0.0775007	0.321802	-0.00480061	0.966011	-0.0306001	0.726399	-0.1572	0.036633	0.0564032	0.82193	-0.00199952	0.99942	-0.0257996	0.803256	0.0157973	0.931378	-0.0661993	0.489543	-0.0117	0.973114	-0.0415998	0.999843	0.0798935	0.272744	-0.0357004	0.759484	0.0165962	0.862676	-0.1248	0.226272	0.00489684	0.953034	0.0950062	0.293919	0.0481943	0.664846	-0.1438	0.014388	-0.0625004	0.378139	-0.0371001	0.777645	-0.0214002	0.858712	-0.0976995	0.083634	0.0174944	0.926982	-0.0146001	0.95961	0.0244048	0.923386	-0.0272	0.859271	-0.0211	0.871792	0.011195	0.915311	0.0379023	0.978865	0.00960516	0.992039	0.136598	0.034317	0.0630059	0.373684	-0.0522994	0.547847	-0.00349989	0.975381	0.110096	0.137272	-0.179699	0.020409	0.0519011	0.568533	-0.0670998	0.409598	0.0540983	0.511555	0.0178934	0.862707	0.0663028	0.462653	-0.0585	0.632899	0.038099	0.706732	-0.148801	0.099776	0.0101067	0.999875	-0.0625999	0.442118	-0.0565002	0.469852	-0.0258995	0.997579	-0.0407002	0.931893	-0.0820993	0.397895	-0.106601	0.134663	-0.0563997	0.343101	-0.0421003	0.766244	0.0602965	0.413148	0.033201	0.623695	-0.0898998	0.230947	0.000995116	0.993317	-0.0627008	0.470072	-0.0746006	0.354533	-0.0687996	0.631577	0.00109603	0.988802	-0.0854998	0.142801	-0.0571005	0.411856	-0.1343	0.073693	-0.0678995	0.432568	-0.0349996	0.999902	-0.0362995	0.616991	-0.0843996	0.160932	0.069496	0.267402	-0.0268002	0.71983	-0.00379929	0.95822	0.0106939	0.982959	0.0105937	0.969849	-0.0169002	0.924093	0.0202995	0.898541	-0.0362995	0.662972	-0.0940992	0.107443	-0.0547998	0.612042	0.00239289	0.987121	0.0601027	0.410169	-0.0628997	0.442432	-0.00530009	0.96761	-0.0837007	0.316662	-0.0559002	0.817946	0.0638066	0.53441	-0.0684001	0.259056	0.0180929	0.911499	-0.00159939	0.992206	0	0.999929	-0.0214002	0.914956	0.0631992	0.496934	-0.0764005	0.218504	0.0154976	0.838387	-0.162	0.004453	-0.0130998	0.872044	0.106201	0.091992	0.0894032	0.304234	-0.1093	0.138614	0.0813942	0.353876	-0.0494002	0.534346	0.00920383	0.946031	0.199902	0.003747	0.070197	0.999407	-0.0705998	0.441568	-0.1479	0.068449	0.082103	0.281859	0.0756011	0.280173	-0.0119996	0.986154	-0.0242994	0.773337	0.00820001	0.921099	-0.0764005	0.215519	-0.0186997	0.999949	0.110002	0.243284	0.0574017	0.777166	-0.166899	0.08039	-0.00270037	0.977843	-0.0672993	0.54945	-0.00199952	0.986344	-0.00910031	0.920388	0.0449956	0.584539	-0.00549992	0.978865	0.00519875	0.962333	0.0342016	0.878768	0.0317057	0.681857	-0.0500005	0.998896	-0.0163996	0.986118	-0.0104003	0.938195
YOL038W	PRE6	-0.191401	0.023435	-0.0210005	0.880515	-0.0422993	0.999149	0.0044942	0.969502	0.0377055	0.62498	0.122394	0.070557	-0.173001	0.038832	0.151105	0.080875	0.0708015	0.463901	0.0858053	0.99979	0.4826	0	0.152002	0.040577	0.0473988	0.548838	0.164104	0.16891	0.0923022	0.789804	-0.0694004	0.83486	-0.00990048	0.956706	0.0683957	0.444735	0.199399	0.015373	-0.1118	0.318838	0.0239934	0.890841	0.00669298	0.972115	-0.221701	0.001027	0.107902	0.183552	0.348198	0	0.227901	0.002085	-0.0364001	0.9549	0.164194	0.111164	0.0762991	0.453603	-0.4654	1e-06	0.0816941	0.368362	0.370499	0	0.106	0.215771	0.322805	1e-06	0.0201003	0.997725	-0.0210005	0.993703	-0.2768	0.000612	-0.00180016	0.997844	-0.0191002	0.977246	-0.0506997	0.619083	-0.0454002	0.653552	0.0157973	0.885632	-0.278801	0.001537	0.0473011	0.881433	0.0508012	0.99942	0.00739646	0.956073	0.135798	0.174544	0.0732033	0.507862	-0.0252005	0.936852	0.0486965	0.999843	-0.0410994	0.687375	0.101099	0.320644	0.171104	0.020288	-0.1191	0.352372	0.0174944	0.841609	0.107206	0.295484	0.00109603	0.993421	0.126999	0.062857	-0.00990048	0.921833	-0.0651997	0.601158	-0.0698001	0.494584	-0.0679993	0.300766	0.122196	0.343069	-0.0608998	0.807138	0.134694	0.372573	0.125902	0.29938	0.0379023	0.778609	0.128307	0.111724	0.0535979	0.956082	-0.0193999	0.980274	0.291804	1.1e-05	0.165301	0.019173	-0.1584	0.068531	0.306601	0.000337	0.0143981	0.879606	0.201596	0.020443	0.339901	3.8e-05	0.104296	0.240009	0.401598	1e-06	0.159397	0.073068	0.318797	0.000164	0.1591	0.142019	0.213105	0.015588	0.0227016	0.879976	-0.0349996	0.999875	-0.4004	1e-06	0.0530974	0.569468	-0.0568993	0.997579	-0.0468003	0.912185	0.315404	0.000313	0.194894	0.014488	-0.1501	0.019659	0.156901	0.091996	0.108197	0.18414	0.277794	1.6e-05	-0.0321998	0.723014	0.0216929	0.850846	0.0150979	0.909041	0.238102	0.003606	-0.00199952	0.990665	0.137805	0.041456	0.128505	0.048189	0.169104	0.014144	-0.1515	0.073487	-0.1092	0.219241	0.00960516	0.999902	0.218595	0.001305	0.153896	0.019413	0.235298	0.000273	0.1874	0.006061	0.301798	2e-06	0.145599	0.346513	0.0872048	0.611469	0.101798	0.428758	0.105799	0.332079	0.0905012	0.40055	0.183506	0.004405	0.086906	0.484169	0.00809959	0.95467	0.0067935	0.951562	-0.2463	0.00069	-0.247299	0.005454	-0.115	0.207833	0.126603	0.529774	0.0263043	0.847448	0.285497	6e-06	-0.0263006	0.88743	0.0732993	0.633412	0.0839962	0.552781	0.123706	0.317337	-0.124	0.178338	0.1547	0.02036	0.266001	4.4e-05	0.0689046	0.329491	0.071694	0.3435	0.0555011	0.492467	0.022801	0.889132	-0.413799	0	0.0935061	0.344566	-0.2163	0.007429	0.179498	0.05882	-0.491401	0	0.1407	0.999407	0.0210959	0.890401	-0.0854003	0.391223	-0.0325997	0.766451	0.144803	0.049728	0.0697984	0.85379	0.0038037	0.975405	0.337905	0.000766	-0.0576995	0.436392	0.0154976	0.999949	0.00420653	0.979128	-0.0701999	0.745677	-0.00689957	0.979298	-0.0482004	0.614124	-0.0332993	0.826641	0.173294	0.022783	0.0609051	0.491931	0.116697	0.141501	0.0242062	0.897775	0.0208968	0.836453	0.00249371	0.992283	0.0853975	0.270508	0.0813942	0.998896	-0.0354993	0.969335	0.116205	0.255933
YOL039W	RPP2A	-0.1065	0.497986	-0.0816993	0.481866	-0.0395002	0.999149	-0.0920003	0.296726	0.298905	2e-05	0.127105	0.080096	-0.1491	0.117416	-0.0482004	0.782647	-0.0622006	0.540411	0.00809959	0.99979	-0.150399	0.027948	0.0559036	0.555272	0.00630521	0.950115	0.0477059	0.907073	-0.0435998	0.96937	-0.0789994	0.909616	-0.0442007	0.876823	0.222495	0.116488	-0.294601	0.036826	0.338202	0.041809	-0.0147998	0.938529	-0.0489001	0.763218	0.145104	0.056656	-0.619399	4e-06	0.0928028	0.214032	-0.165999	0.051912	0.216399	0.118781	-0.0573001	0.722811	-0.0886996	0.404167	0.498904	0	-0.0360998	0.769427	0.113394	0.167477	0.0493938	0.666477	-0.0407002	0.666002	0.1318	0.985782	0.190994	0.656241	-0.3657	0.008696	0.111298	0.900585	-0.1026	0.870858	-0.0158	0.905996	-0.1371	0.108566	0.103504	0.243159	-0.109401	0.42576	-0.165999	0.255984	-0.0215993	0.99942	-0.123	0.211316	0.0305056	0.878519	0.148205	0.127662	0.029997	0.929728	-0.00780006	0.999843	-0.0944997	0.299105	-0.0658006	0.607537	-0.00330033	0.983053	-0.1615	0.448557	0.0528054	0.533277	-0.132001	0.473868	0.0208968	0.904235	0.421802	0	0.0946009	0.260262	0.0718999	0.586095	0.1554	0.073623	0.4736	0	0.0762991	0.80651	-0.00749983	0.991061	0.0830976	0.846117	0.067501	0.809333	-0.1116	0.277854	-0.2165	0.005564	0.00459487	0.998399	0.165301	0.656868	-0.0399005	0.677878	0.0295024	0.770498	-0.442601	0.001608	0.189401	0.267991	0.0222044	0.890703	0.137595	0.428422	0.233495	0.125495	0.184598	0.218444	-0.3364	0.017699	-0.0792006	0.667613	-0.0499004	0.795696	0.167204	0.431455	-0.0450995	0.830144	0.1201	0.570764	0.00850123	0.999875	-0.3716	0.008061	0.251204	0.001006	-0.00689957	0.997579	-0.0487002	0.925028	0.0312964	0.908224	0.417304	0.001585	-0.0201005	0.799639	0.108504	0.386544	-0.795699	0	0.0294034	0.731593	-0.354	0.00947	0.0601027	0.550264	-0.0144996	0.917731	-0.0184001	0.923875	0.0502997	0.887227	0.0491986	0.551135	-0.0412998	0.589097	0.0568055	0.508375	-0.3089	0.027502	0.0614997	0.58999	0.0286964	0.999902	0.296804	3.5e-05	0.224695	0.001162	-0.162	0.024431	0.0784049	0.341221	0.0438064	0.584307	0.0187054	0.983072	-0.00140009	0.996471	0.172603	0.423162	0.00149962	0.993059	-0.146701	0.242623	-0.0380996	0.633785	-0.0741995	0.451025	0.196997	0.245725	-0.1117	0.18126	0.0301948	0.807287	-0.135199	0.461404	-0.1096	0.509062	0.0970039	0.839081	-0.0746993	0.733485	0.0815987	0.267608	-0.1386	0.269225	0.088603	0.744059	0.469605	0.002743	-0.0235	0.951702	0.0642069	0.592623	0.0355958	0.683655	0.0765044	0.341649	0.0535006	0.489793	0.0130977	0.895436	-0.2444	0.000724	-0.253099	0.016671	-0.254	0.067335	0.0530001	0.790837	-0.557801	3.5e-05	0.0725998	0.742611	-0.8096	0	-0.0173002	0.999407	0.0173946	0.918728	0.191196	0.235748	0.0108944	0.937456	-0.0410994	0.673326	0.108504	0.703387	0.0923969	0.235808	0.00499749	0.957161	0.0894982	0.239288	0.000403898	0.999949	0.175199	0.35418	-0.237301	0.017218	0.019403	0.937878	0.0278052	0.876576	0.247296	0.169756	-0.0186003	0.898153	-0.1506	0.06201	-0.0118003	0.930399	-0.125099	0.291337	-0.0771993	0.519082	0.00249371	0.995792	-0.0449997	0.628452	0.110403	0.998896	0.0502997	0.972886	0.124103	0.136134
YOL040C	RPS15	-0.0676001	0.635423	0.0722019	0.530596	-0.00199952	0.999149	0.0956949	0.254064	0.105396	0.147939	0.198997	0.003311	-0.0421003	0.766848	-0.0255999	0.874807	-0.1301	0.078375	0.0433025	0.99979	0.0614997	0.395653	0.143798	0.070847	-0.0349996	0.680113	-0.1032	0.677463	0.0105937	0.998218	-0.116199	0.809899	0.0950062	0.639043	0.0523046	0.711463	0.274602	0.0269	0.316401	0.027062	-0.0412998	0.807475	-0.0461001	0.76958	0.0839009	0.280443	-0.0402996	0.761401	0.0982983	0.16696	0.0427984	0.713945	0.0589953	0.875416	0.127501	0.270998	0.0104934	0.951509	0.297696	0.000265	0.0546957	0.604887	0.134694	0.080007	0.054001	0.611254	0.049101	0.569724	0.044604	0.997725	-0.119999	0.822104	-0.251	0.043534	0.00809959	0.992402	-0.00429986	0.995483	0.0776942	0.426023	-0.118201	0.161917	0.1385	0.084398	0.0349059	0.84132	-0.0670998	0.818736	0.0535006	0.99942	0.0606977	0.580626	0.0651035	0.66652	0.123097	0.209038	0.0122969	0.97568	-0.0354003	0.999843	-0.179301	0.019196	0.00880239	0.955186	0.0859005	0.32972	-0.0648994	0.783634	-0.0516997	0.523831	0.0838056	0.627087	0.00880239	0.962878	0.120604	0.090099	0.154104	0.035702	-0.0283001	0.873186	0.0822938	0.411997	0.606897	0	0.0941009	0.699201	-0.238	0.285599	0.0648966	0.867917	-0.0264005	0.921788	0.0514974	0.690874	-0.134499	0.105705	-0.0255999	0.998399	0.0258934	0.984257	0.0270974	0.779076	0.0145981	0.895065	-0.242	0.058397	0.0597983	0.738224	0.0749027	0.58015	0.149103	0.299253	0.123097	0.387604	0.160701	0.22052	0.127303	0.345544	-0.0425994	0.800002	0.017195	0.926758	0.0958029	0.641246	0.131405	0.379999	0.105504	0.568532	0.0642069	0.999875	-0.503501	3.4e-05	0.117097	0.162647	0.0583026	0.997579	0.0558065	0.904645	0.136401	0.402543	0.951901	0	0.170297	0.010062	0.143002	0.16864	-0.0970003	0.435155	0.0419018	0.601363	-0.0349006	0.798475	0.166805	0.029139	0.146095	0.083149	0.0350045	0.825421	-0.0304999	0.925843	0.104202	0.149134	0.303705	3e-06	-0.0111997	0.906994	0.0769968	0.57524	0.104699	0.262292	-0.0119996	0.999902	0.282203	4.2e-05	0.136506	0.047698	-0.0355999	0.658606	0.161797	0.024447	0.105303	0.141155	0.0472033	0.93183	-0.0276	0.943629	0.1073	0.61915	0.0498956	0.743004	-0.0966007	0.218821	0.0391946	0.608199	-0.0920003	0.332504	0.00170138	0.99307	-0.217501	0.002467	-0.00100013	0.994148	0.0508987	0.78829	-0.1518	0.274581	0.1184	0.74264	-0.2066	0.171813	0.145299	0.03149	0.0732033	0.627105	-0.0571995	0.825883	0.313803	0.042841	-0.1638	0.392925	0.0530001	0.657377	0.167795	0.014854	0.111205	0.129563	0.386105	0	0.109695	0.137565	-0.1434	0.050498	-0.1165	0.521892	0.181001	0.145584	0.374299	0.002984	0.420197	0.000394	0.0892947	0.624916	0.313803	0.006901	-0.0421998	0.999407	0.042098	0.748425	0.191297	0.168877	0.0933033	0.306127	0.0740944	0.384676	0.0225028	0.977743	-0.170201	0.134024	-0.0576995	0.464952	0.119595	0.092341	0.031494	0.999949	0.054404	0.789459	-0.0105994	0.981715	-0.1048	0.50634	-0.0529997	0.724527	0.0407943	0.863518	0.0578038	0.581355	0.0106939	0.920777	0.146499	0.063599	-0.0281	0.886581	0.015997	0.929641	0.0386047	0.926033	0.100197	0.200853	-0.0648994	0.998896	-0.0941993	0.92427	0.111699	0.394313
YOL041C	NOP12	-0.0556003	0.564497	-0.00679955	0.959896	-0.0367996	0.999149	-0.0233006	0.785734	-0.0235	0.731101	-0.2359	2.4e-05	0.0440024	0.682974	0.239899	0.004376	0.0722979	0.371255	0.0827979	0.99979	0.097395	0.121293	0.0668952	0.350395	0.0316069	0.651993	-0.1967	0.085242	0.140203	0.60334	0.131102	0.554296	-0.127501	0.264336	-0.0812001	0.367929	-0.0146992	0.886135	0.0989046	0.410093	-0.0574007	0.623213	-0.1887	0.016215	0.147398	0.012733	0.250998	0.001905	0.0415934	0.514659	-0.0376997	0.692864	-0.0732005	0.793748	0.0321008	0.833398	-0.00820046	0.956105	-0.338601	1.2e-05	-0.0874007	0.235242	-0.2233	0.000132	-0.1836	0.004077	-0.3077	0	-0.0940992	0.975437	0.117203	0.648185	-0.0729	0.446454	0.0198015	0.98147	0.0453032	0.92828	0.0671981	0.400195	0.0514974	0.531955	0.0530974	0.495086	-0.0196003	0.824109	-0.0761009	0.730826	0.0565003	0.99942	0.071694	0.391669	-0.0138993	0.939872	0.0743958	0.407645	0.0055006	0.991476	0.0319033	0.999843	0.227002	0.000158	0.0961944	0.259559	0.00940451	0.928206	0.150196	0.204857	-0.0888008	0.148019	-0.0028001	0.985473	0.100399	0.221576	-0.0826003	0.17213	-0.1217	0.049151	0.0233973	0.8747	-0.1115	0.124656	-0.2763	0	-0.1413	0.270485	-0.0218996	0.948241	0.0570967	0.812949	-0.0562002	0.732277	0.0449956	0.671398	0.0173946	0.863253	0.107407	0.735647	0.193002	0.165685	0.197299	0.000698	-0.1528	0.01217	0.161604	0.06861	-0.0395995	0.749195	-0.4074	1e-06	-0.237799	0.007032	-0.198399	0.024478	-0.396301	2e-06	-0.191401	0.026745	-0.0916006	0.357791	-0.119999	0.222197	-0.0909996	0.495369	-0.1017	0.313389	0.130404	0.241534	0.0321008	0.999875	-0.0889006	0.339822	-0.0132003	0.897502	0.00259452	0.997579	-0.0301993	0.949256	-0.0926001	0.411213	-0.2156	0.0085	-0.389899	0	-0.0440995	0.745478	0.169399	0.038227	0.0268001	0.695683	0.174304	0.038906	-0.0569999	0.462393	-0.000699877	0.996138	0.104296	0.255157	-0.0286003	0.897692	-0.2886	0	-0.195	0.000331	-0.1525	0.009859	0.126101	0.151615	-0.00249947	0.984583	-0.0431003	0.999902	-0.00189984	0.98272	-0.410499	0	0.00430722	0.952814	0.0839009	0.185941	-0.00429986	0.95095	-0.0875004	0.701542	0.0379023	0.880407	-0.2137	0.043366	-0.0388998	0.762383	0.235997	0.004155	0.0864033	0.136197	0.0787055	0.488759	-0.1092	0.296546	0.150794	0.014203	-0.0369003	0.690226	-0.0879005	0.425726	-0.0879005	0.36665	-0.0606997	0.830783	0.255996	0.005789	0.0824028	0.155596	-0.0367996	0.792768	0.106295	0.411728	-0.0175003	0.939273	-0.0327	0.880852	0.117894	0.122729	-0.1872	0.000838	-0.230601	4.1e-05	-0.1621	0.003737	-0.243299	1.2e-05	0.267296	3e-06	0.118705	0.177883	-0.0453004	0.625292	-0.1226	0.207396	-0.0135002	0.891813	0.070197	0.564948	-0.487901	0	0.168604	0.999407	0.0970983	0.219688	-0.137	0.152171	0.143002	0.0314	-0.0303997	0.699521	0.0362009	0.960148	0.157199	0.06624	0.131695	0.072107	-0.360799	0	-0.00500038	0.999949	0.014898	0.92538	0.0928975	0.47319	-0.00589968	0.979398	-0.2991	0.000306	-0.0304999	0.851558	-0.0573001	0.488108	-0.0604003	0.415426	0.00749693	0.942514	-0.0431999	0.759998	-0.0266003	0.773415	0.0807941	0.635355	-0.1179	0.056688	-0.0430007	0.998896	-0.1207	0.665022	-0.1336	0.064514
YOL042W	NGL1	-0.137	0.050166	0.0481943	0.638595	-0.0202995	0.999149	0.035103	0.670687	0.171297	0.002769	-0.3022	0	0.0921939	0.270071	-0.438	0	-0.3701	0.002824	0.0453032	0.99979	-0.5033	0	-0.1653	0.007349	-0.246	1.6e-05	-0.0359001	0.827382	0.0339057	0.935658	0.0441982	0.898508	0.0738065	0.469836	0.549699	0	-0.2492	0.000189	-0.0778006	0.428518	0.0263043	0.866224	-0.0511002	0.674485	-0.0146001	0.855385	-0.5227	0	-0.382301	0	-0.127899	0.069965	0.0201003	0.967287	-0.0687996	0.550833	-0.0816	0.323233	0.120405	0.031153	-0.1067	0.130755	-0.0442007	0.572516	0.100305	0.169704	-0.1076	0.08657	0.00970547	0.997725	-0.000900523	0.99899	-0.1132	0.113121	0.0257942	0.961834	0.00620465	0.988757	-0.0876	0.254403	-0.114101	0.099916	-0.0869992	0.225719	-0.0864001	0.438586	-0.0454999	0.858772	-0.07	0.99942	0.0686983	0.428447	-0.0991993	0.298713	-0.00820046	0.947895	-0.0542994	0.782573	-0.0435998	0.999843	0.00870201	0.932982	-0.00830057	0.951526	-0.1681	0.00882	0.0538064	0.650102	-0.2442	1.4e-05	0.0514974	0.58729	-0.0917005	0.285849	0.0371995	0.580195	-0.1667	0.005973	0.0616933	0.572252	-0.1508	0.025307	0.233802	1.7e-05	-0.128401	0.195989	0.0864985	0.586534	0.0120966	0.967155	0.0103932	0.947429	-0.0404999	0.719364	-0.0594994	0.477011	-0.00629956	0.998399	0.0480967	0.892174	-0.0208	0.801618	-0.0890003	0.181011	-0.126199	0.082318	-0.0660996	0.463253	-0.527899	0	-0.1888	0.008515	-0.185	0.009199	-0.3272	1e-06	-0.256101	0.00016	-0.254599	0.000232	-0.2371	0.00084	-0.120301	0.192447	-0.211901	0.003012	-0.2173	0.004411	0.0918014	0.999875	0.0649932	0.392793	-0.1061	0.123779	-0.0308005	0.997579	-0.0163996	0.971149	0.144503	0.07506	-0.526901	0	-0.2803	0	-0.1064	0.249836	-0.654299	0	-0.2265	5.5e-05	-0.419301	0	-0.1434	0.025944	-0.0483003	0.600169	-0.4097	0	-0.114501	0.273894	-0.136801	0.018954	-0.832999	0	-0.152701	0.010779	-0.1915	0.004632	0.00430722	0.971934	-0.1179	0.999902	-0.283	1e-06	-0.228801	4.2e-05	-0.2625	3e-06	-0.3486	0	-0.251	6e-06	-0.105	0.493	-0.0920003	0.474864	-0.0554998	0.655823	-0.0103	0.953617	-0.415699	0.001646	-0.333	0	-0.4019	0.000937	-0.1675	0.027692	0.113594	0.078171	-0.0905003	0.224997	-0.1085	0.186037	-0.123601	0.098176	-0.0359001	0.890663	0.0670053	0.478856	-0.3592	0	0.0896066	0.421875	0.157302	0.06639	0.0421961	0.766022	0.0940063	0.379606	0.0611955	0.513876	-0.0483003	0.467816	-0.0384996	0.575427	-0.0218996	0.742435	-0.0514993	0.452877	0.0296013	0.695167	-0.1099	0.395605	0.0353001	0.638926	-0.114801	0.137886	-0.0224006	0.779025	0.00990608	0.936556	-0.4038	0	0.0772977	0.999407	-0.0126005	0.927659	-0.237799	0.000864	0.038998	0.662351	-0.0574998	0.432723	-0.0165996	0.98313	-0.3089	0.008111	-0.449099	0.000189	-0.1245	0.032776	-0.0369995	0.999949	-0.0606997	0.54569	-0.00609961	0.987077	0.0316069	0.868351	-0.250001	0.000196	-0.157401	0.06323	-0.0382996	0.68356	0.101395	0.140687	0.117894	0.080269	-0.0205995	0.901899	-0.0106997	0.918394	0.0283004	0.900774	0.148895	0.014658	0.0210959	0.998896	-0.0204004	0.979187	-0.1604	0.149371
YOL043C	NTG2	0.0715979	0.285657	-0.0337999	0.682303	0.0441003	0.999149	0.0410046	0.494364	0.3547	0	0.108397	0.016251	0.1214	0.032499	-0.0393993	0.590335	-0.0495002	0.556875	0.00660682	0.99979	0.246299	0	0.109106	0.027527	0.0996992	0.033363	-0.0299003	0.846423	0.0236954	0.958448	-0.0324005	0.929252	-0.0266003	0.825876	-0.1014	0.108784	0.217206	0.000407	0.0910972	0.279675	-0.0618	0.443677	0.00980578	0.938535	0.0721058	0.145426	0.319895	0	-0.0822994	0.073056	0.0260068	0.73979	-0.0270001	0.951374	0.0356943	0.730988	-0.0478006	0.502106	0.163795	0.003723	-0.0299003	0.688338	-0.0191996	0.773316	0.130101	0.010967	0.0354972	0.530883	0.0390963	0.997725	-0.0221003	0.972859	0.105195	0.105673	0.00220564	0.997506	-0.0194994	0.97205	-0.146499	0.002781	-0.142201	0.003606	-0.149401	0.002019	0.335495	0.00029	-0.0726997	0.587984	-0.00390054	0.99942	0.0875036	0.140125	-0.0152998	0.911074	0.0643034	0.35239	-0.0273	0.887491	0.0055006	0.999843	0.0812033	0.130606	-0.0142999	0.886295	0.0884944	0.096705	-0.0480005	0.663435	-0.143699	0.001347	0.146799	0.033978	-0.0444997	0.585075	0.280101	0	-0.0235	0.714878	0.155102	0.002772	-0.0910995	0.108342	0.576	0	-0.0496003	0.689103	0.0531948	0.777645	0.00469554	0.988068	0.0560979	0.616419	-0.0780001	0.213669	-0.0269001	0.718324	0.0198015	0.998399	0.00640575	0.993095	-0.00299959	0.972151	-0.00449956	0.951277	0.0660961	0.355673	0.0507037	0.548431	0.081994	0.206316	0.123494	0.069782	0.110497	0.103244	0.139496	0.031364	0.282297	4e-06	0.0951953	0.174802	0.144595	0.033922	0.0693035	0.480245	0.145299	0.030143	0.0539037	0.568517	-0.0234003	0.999875	-0.0424999	0.554588	-0.0248996	0.716422	-0.00849938	0.997579	-0.0453004	0.856526	-0.0297	0.783088	0.103706	0.093565	0.0201999	0.681956	-0.0907999	0.191298	0.354497	0	-0.0669003	0.159991	0.00590296	0.934161	-0.0802999	0.139166	-0.0496003	0.45692	-0.2222	0.000293	-0.0490001	0.718224	0.140595	0.001666	-0.3903	0	-0.0797006	0.106894	0.0401069	0.568288	-0.0121	0.896981	0.033201	0.999902	0.0766959	0.124476	0.128293	0.003737	-0.0565002	0.245485	-0.200301	1.1e-05	-0.0826996	0.070991	0.0975973	0.444334	-0.0949002	0.394033	0.116897	0.166121	0.0596045	0.460334	-0.0784007	0.380549	-0.1357	0.001895	-0.0502006	0.625894	-0.1165	0.106256	0.0372979	0.533663	0.104806	0.047714	-0.0871003	0.257578	0.117695	0.081715	0.0316069	0.89789	0.0739025	0.376743	-0.1442	0.000974	-0.0278	0.806028	-0.0138993	0.928307	-0.0132003	0.938983	-0.0113	0.946974	-0.0706998	0.281079	0.0707053	0.141482	-0.0114004	0.846496	0.0856966	0.060856	0.00769785	0.905266	0.0798935	0.105554	0.0626053	0.511354	0.300405	1e-06	0.019403	0.831055	0.323405	0	-0.00780006	0.946121	0.187299	0.001597	0.0620941	0.999407	0.0298981	0.728661	0.120896	0.079959	0.0664957	0.261547	0.116005	0.017495	0.0467006	0.858088	-0.0744	0.32597	-0.0786993	0.257929	-0.0316998	0.537574	-0.0637002	0.999949	0.0545012	0.55186	-0.00149974	0.993952	0.0165962	0.911684	0.0210959	0.78653	0.152897	0.045703	0.0133979	0.882387	0.0475942	0.419952	0.1131	0.025404	0.0129977	0.926896	-0.0069996	0.944023	-0.0273	0.892524	0.208505	3e-06	0.00529937	0.998896	-0.0230997	0.972886	-0.1084	0.40918
YOL044W	PEX15	-0.0258995	0.79702	-0.0998005	0.220383	-0.0367996	0.999149	-0.2001	0.000699	0.0526941	0.397312	-0.00949961	0.893361	-0.0418002	0.694105	-0.0252005	0.80736	-0.0235997	0.863646	0.0269983	0.99979	-0.0826996	0.114118	-0.0324994	0.678773	0.081994	0.176991	-0.0904005	0.542724	0	0.999928	0.0907992	0.753947	-0.0871003	0.483237	0.241499	0.002591	-0.0637997	0.48867	0.0762033	0.541965	-0.0457992	0.711541	-0.00599964	0.97	0.0454989	0.51034	-0.323901	3.7e-05	0.1214	0.029118	0.0398964	0.660699	-0.0184001	0.975118	0.0175941	0.921788	-0.0556993	0.531967	-0.0225999	0.798498	-0.0815008	0.266568	-0.0214002	0.796805	0.0365948	0.688506	-0.0670998	0.304068	-0.0563997	0.997725	0.0663992	0.877027	-0.132799	0.126297	0.0211954	0.978037	0.0434985	0.932555	0.000504855	0.996551	-0.0445994	0.590868	-0.0578001	0.444679	-0.2188	0.011302	-0.1092	0.444808	0.0624948	0.99942	-0.105999	0.15169	0.00820001	0.961982	-0.0620003	0.502886	0.0237947	0.929564	-0.0369003	0.999843	-0.2752	2e-06	0.0292055	0.803071	-0.0622006	0.403367	0.0361024	0.828006	0.0708976	0.250369	-0.1026	0.323498	0.082103	0.33966	-0.00549992	0.939902	-0.07	0.29289	0.000605805	0.997598	0.00620465	0.956833	-0.2588	1e-06	0.0994029	0.478609	-0.1045	0.584742	0.111405	0.510791	-0.0289005	0.868919	-0.0462997	0.647058	-0.000399682	0.996194	0.00180224	0.998399	0.0168956	0.984368	-0.0842007	0.217198	-0.0592003	0.390654	-0.1518	0.084155	-0.0659999	0.554459	0.071996	0.414634	-0.1248	0.184564	0.071996	0.462983	-0.0560007	0.556321	-0.1383	0.110742	0.0950062	0.325978	-0.0167003	0.890483	0.0335957	0.834388	0.101596	0.302013	0.034103	0.813248	0.0894982	0.999875	-0.164399	0.053946	-0.0526002	0.484647	0.00180224	0.997579	-0.0371001	0.912185	0.168899	0.080656	-0.0738001	0.379814	-0.140399	0.009279	0.0960054	0.301193	-0.257901	0.001099	0.0560008	0.367639	-0.230601	0.004162	-0.1035	0.124164	0.1133	0.106381	0.3357	3e-05	-0.0479006	0.806224	-0.170699	0.002048	0.153105	0.004586	-0.162599	0.004593	-0.1005	0.249327	-0.0390999	0.681578	0.0267009	0.999902	-0.0231994	0.751781	-0.0549003	0.361985	0.045401	0.474348	0.184103	0.001599	0.0211954	0.744742	-0.0276	0.945375	-0.0664002	0.7447	-0.1673	0.125979	-0.0622006	0.550327	0.0316069	0.80366	0.0157973	0.81304	0.0779949	0.53005	-0.1046	0.309008	-0.0533994	0.459848	0.100103	0.151099	0.0406961	0.74137	-0.0602995	0.542295	-0.0183008	0.962219	-0.28	0.001758	0.348901	0	-0.1708	0.031298	0.0672945	0.650001	0.121997	0.337131	-9.95494e-05	0.999576	0.0409065	0.679214	-0.126599	0.025265	-0.0135002	0.854001	-0.0671995	0.252202	-0.0660996	0.299393	-0.2915	0	-0.00689957	0.965885	-0.2336	0.003655	0.0297002	0.801334	-0.115401	0.175933	-0.0576995	0.64211	-0.2273	0.003747	0.0268001	0.999407	0.0038037	0.980888	0.0630059	0.548582	-0.1341	0.041434	-0.1104	0.079589	-0.0343007	0.962906	0.0853975	0.414465	0.137097	0.146871	-0.0880998	0.132418	0.00529937	0.999949	-0.0772998	0.514612	0.0556954	0.777166	0.0396999	0.81991	-0.207499	0.011711	0.0756969	0.557117	0.00729598	0.952577	-0.175499	0.003369	-0.1704	0.005071	-0.0351002	0.808477	0.011696	0.92127	-0.0634001	0.734231	-0.2477	1e-05	-0.0136998	0.998896	-0.0152007	0.988699	-0.0295998	0.86802
YOL045W	PSK2	0.0113954	0.903721	-0.0812993	0.363515	-0.00119938	0.999149	0.0277061	0.744018	0.104296	0.080833	0.0175941	0.799484	-0.00549992	0.976101	-0.192901	0.010018	-0.00649953	0.957797	0.125294	0.99979	-0.0352007	0.487425	0.1338	0.035168	0.222903	8.4e-05	-0.028	0.894911	0.0555011	0.887343	0.0626053	0.836632	-0.0516997	0.68364	-0.698801	0	-0.1925	0.009952	-0.0179005	0.901964	-0.0950004	0.310371	0.0970983	0.324282	-0.0486002	0.482982	-0.1387	0.054948	0.226496	4.2e-05	-0.0499004	0.57151	-0.0559002	0.848165	-0.0314993	0.8387	0.0155975	0.910787	-0.360799	0	0.0329049	0.7373	0.0394051	0.617987	-0.159501	0.015302	0.0491986	0.490446	0.0237947	0.997725	0.0248019	0.976543	-0.0373	0.678701	0.0853023	0.805708	0.0655034	0.824422	0.0198015	0.850812	0.0372979	0.675546	-0.0647998	0.402865	-0.1996	0.042931	-0.0435998	0.869093	0.0248019	0.99942	0.0479013	0.606803	0.0230992	0.886185	0.0602965	0.531685	-0.07	0.65552	0.00309846	0.999843	-0.1576	0.013788	-0.107401	0.198936	-0.101001	0.143885	0.0143981	0.931416	0.0269983	0.709447	-0.0017005	0.989688	0.033497	0.788689	-0.111301	0.05938	-0.1759	0.004543	-0.0623995	0.552361	-0.0905003	0.241808	-0.3079	0	-0.0998995	0.411663	-0.00709963	0.984157	-0.00970004	0.974754	-0.0775007	0.54106	-0.1057	0.176957	0.030901	0.755521	0.159306	0.35391	0.148401	0.258309	0.00170138	0.983825	-0.1751	0.003482	-0.1836	0.016207	0.0162966	0.890097	0.283305	8.6e-05	-0.0976007	0.258935	-0.0204004	0.841178	0.0467006	0.587509	-0.187799	0.013249	0.0956949	0.263987	-0.0662008	0.477122	-0.0274	0.8509	0.00669298	0.956386	0.101502	0.319296	0.0463933	0.999875	0.0539037	0.524252	-0.0881995	0.216292	-0.0229004	0.997579	0.0865936	0.583841	-0.264901	0.000929	-0.1237	0.088559	0.221296	4.8e-05	-0.0136007	0.942342	-0.2588	0.000276	0.134602	0.020442	-0.105801	0.165264	0.100305	0.14709	-0.0748999	0.364598	0.314198	1.6e-05	0.0818032	0.556988	0.0272956	0.691768	0.0972062	0.087772	-0.0249994	0.739769	-0.00349989	0.968125	-0.0404005	0.682792	0.0232979	0.999902	0.060504	0.365754	-0.123	0.033551	0.137097	0.018712	0.0910024	0.151556	0.111005	0.055348	-0.1046	0.523554	0.0740944	0.648469	-0.1584	0.103437	-0.145901	0.073896	-0.1272	0.159389	0.177395	0.00142	0.0813942	0.53155	0.189502	0.020601	-0.225201	0.000152	0.0468961	0.59539	0.0798935	0.408739	0.000605805	0.995391	-0.0796	0.713857	-0.1622	0.062218	0.3788	0	-0.0489001	0.71892	0.0609051	0.649109	-0.1376	0.185933	-0.148801	0.138955	-0.0329008	0.758824	0.0218066	0.772152	0.170502	0.003147	-0.0177004	0.790208	0.059203	0.373846	-0.178401	0.002539	-0.0898	0.386968	-0.200299	0.006155	-0.0617007	0.516963	-0.1033	0.180768	-0.00619958	0.963063	0.274804	0.000129	0.0296013	0.999407	0.146603	0.032972	0.0289934	0.772382	0.0340044	0.711417	0.104498	0.11287	-0.0397997	0.951861	-0.0438006	0.637096	0.079402	0.32396	0.0931004	0.120397	-0.0718003	0.999949	0.0558065	0.622051	0.0300959	0.913579	0.0131978	0.952341	0.122898	0.119102	0.0781043	0.481341	0.0214939	0.840067	-0.0165996	0.850813	0.0663028	0.381753	-0.0291007	0.851042	-0.0474994	0.447295	0.0601027	0.720364	-0.0340997	0.655843	-0.0559002	0.998896	-0.118299	0.570122	0.0884944	0.390396
YOL046C	YOL046C	-0.134	0.009819	0.0429945	0.583556	-0.0357995	0.999149	0.0520959	0.350496	0.00200395	0.973138	0.0305056	0.543351	0.0513025	0.470833	-0.0263006	0.672498	-0.0494002	0.568571	0.0126974	0.99979	0.0718999	0.078515	0.0114956	0.867898	0.0365948	0.475847	-0.0139998	0.929719	0.00779829	0.990045	0.014798	0.976355	0.00539999	0.963415	0.0225028	0.705834	-0.0211	0.728978	-0.0141994	0.886071	0.0548068	0.506919	0.0204986	0.85008	0.025695	0.63986	0.0943036	0.06783	0.0214939	0.674976	-0.00980026	0.907632	-0.0283001	0.935654	-0.0229004	0.85067	-0.00210065	0.989407	-0.0678995	0.36194	0.0785962	0.146237	0.0372979	0.519897	-0.0221003	0.769516	0.0120966	0.849091	0.0061041	0.997725	0.00139874	0.99899	-0.0497003	0.392299	-0.000200549	0.999889	0.072394	0.659677	-0.0332004	0.622854	-0.0462997	0.447066	-0.0462997	0.435324	0.0473011	0.514818	-0.0736999	0.580553	0.00319923	0.99942	-0.0107999	0.900317	-0.0218996	0.855806	-0.0226996	0.795016	0.0140982	0.952587	-0.0365007	0.999843	0.0110948	0.882231	0.038394	0.636062	-0.0211996	0.754974	-0.0208	0.84483	-0.0470999	0.342584	0.0378039	0.603051	-0.00510028	0.966849	-0.0590996	0.204315	-0.00689957	0.919105	-0.0186003	0.869343	-0.0218996	0.793371	-0.0274	0.540758	-0.0424003	0.677713	-0.0238006	0.899863	0.00970547	0.963796	-0.0289005	0.776997	0.00570179	0.959947	-0.000200549	0.996929	-0.0345001	0.954401	0.0201999	0.953601	0.0067935	0.920804	0.0913004	0.057651	0.0198015	0.76215	0.0509962	0.465839	0.0245041	0.671098	0.0492962	0.432858	0.0670053	0.258035	0.0726958	0.188797	0.112206	0.035002	0.0359054	0.583008	0.0816941	0.167313	0.0297992	0.751518	-0.0146001	0.854257	-0.0550996	0.458603	0.0502997	0.999875	-0.0752996	0.17264	-0.0293996	0.64725	0.00289691	0.997579	-0.0275	0.931098	-0.0665996	0.317727	-0.0849993	0.092621	-0.0949002	0.026666	0.0310987	0.776895	-0.00429986	0.941637	0.0899049	0.046421	0.155697	0.002009	0.1377	0.00337	-0.00739977	0.931956	0.044604	0.448685	0.0297002	0.809412	0.00499749	0.929835	-0.0606997	0.173438	-0.00689957	0.91118	-0.00729972	0.908241	-0.0349006	0.631904	0.00870201	0.999902	0.0175941	0.762607	-0.0188999	0.711874	0.0471056	0.329796	-0.0149995	0.796861	-0.00669954	0.900044	-0.0213006	0.928813	-0.0542005	0.623855	0.0345961	0.734341	0.0130977	0.916219	-0.0495002	0.576755	0.0340044	0.479373	-0.0505995	0.612004	0.141197	0.011977	0.0841051	0.088854	-0.0733993	0.18787	-0.1126	0.058365	-0.0917005	0.103562	-0.0407996	0.809099	0.147802	0.009925	0.206906	1e-06	-0.00659953	0.959139	-0.00309935	0.982582	-0.0339993	0.746514	-0.0191002	0.890142	0.0119965	0.901562	0.0441982	0.366876	0.0447019	0.371081	-0.0165996	0.743028	-0.00719967	0.910729	0.0626053	0.204652	-0.0428996	0.848436	0.0442962	0.426017	0.241999	4e-06	0.127197	0.012867	0.224003	4.9e-05	-0.0515995	0.315542	-0.0444	0.999407	-0.0161005	0.866017	-0.1835	0.000618	0.0496029	0.415145	0.00129784	0.985953	0.0155975	0.977743	-0.0342992	0.706759	0.0190044	0.818367	-0.000200549	0.996695	0.027607	0.999949	0.0164963	0.853847	-0.0109002	0.970779	-0.0139998	0.931945	-0.0501006	0.380834	-0.0777001	0.272429	-0.0130998	0.880638	0.0183066	0.784068	0.0332997	0.598522	0.0839009	0.234867	-0.00830057	0.913452	0.000201963	0.998142	0.0328061	0.556406	-0.00480061	0.998896	-0.0259994	0.964216	0.0701008	0.467203
YOL047C	YOL047C	0.3786	0	-0.00349989	0.981309	0.0361024	0.999149	-0.0316998	0.664571	-0.1805	0.00024	0.228899	3e-06	0.0255958	0.820974	-0.00559985	0.937512	0.427199	2.4e-05	0.0274938	0.99979	0.257397	0	0.292405	0	0.319999	0	0.0424062	0.712616	0.0555983	0.824022	-0.0115996	0.976355	0.108397	0.116429	0.388399	0	0.231801	2e-05	0.0178934	0.863466	-0.0724994	0.402087	-0.0142999	0.918591	-0.0204004	0.758954	0.471604	0	0.121599	0.014338	0.180899	0.001167	-0.0482004	0.839827	0.026106	0.852207	0.185702	0.00066	0.163305	0.015216	-0.0701	0.289555	-0.0365999	0.590076	0.0284984	0.733258	0.0773934	0.167628	0.126497	0.637035	0.0387031	0.907381	0.558601	0	0.0409065	0.912154	0.119197	0.424745	0.0056012	0.95243	0.023894	0.767683	-0.0272	0.720898	0.569199	0	-0.0349996	0.884421	0.00799917	0.99942	0.142806	0.017639	0.022105	0.87609	0.0431065	0.632319	-0.0110005	0.969606	-0.0240999	0.999843	0.00239289	0.98032	-0.0487002	0.590409	-0.0196997	0.808517	1.9539	0	-0.0346006	0.567556	0.000605805	0.994788	-0.0618	0.451563	-0.115801	0.022172	-0.1089	0.047914	-0.0255999	0.829207	-0.0851998	0.198593	-0.0747996	0.125802	-0.1205	0.112907	0.152495	0.047294	-0.0473995	0.740715	0.241706	2.6e-05	0.130694	0.030916	0.230806	7e-06	0.153403	0.135905	0.279804	1.9e-05	-0.0457992	0.476521	-0.0670998	0.257544	0.445695	0	-0.0447006	0.546207	0.737003	0	0.100601	0.098288	-0.1101	0.057945	0.551098	0	-0.198201	0.000275	0.505901	0	-0.169	0.003488	0.0508012	0.578163	0.0513025	0.455869	0.391999	0	-0.0028001	0.999875	0.440601	0	-0.105299	0.072572	-0.0256998	0.997579	0.0201999	0.955838	0.060504	0.40838	0.498404	0	0.203301	1.9e-05	0.0305056	0.816039	0.241804	4e-06	0.0568055	0.29793	0.413605	0	-0.0820993	0.180875	2.227	0	0.339297	0	0.297097	0	0.109695	0.031865	0.360803	0	-0.0348001	0.575434	0.694203	0	0.0813942	0.230835	0.00329999	0.999902	0.296698	0	0.0977052	0.054083	0.166805	0.000706	0.132406	0.011176	0.111405	0.026954	-0.0618994	0.665659	-0.0183008	0.91832	-0.0335001	0.763866	0.0196023	0.885694	0.511104	9e-06	0.135298	0.005717	0.611399	0	-0.0448003	0.547163	-0.0202	0.789477	0.051205	0.47673	0.3412	0	0.7322	0	-0.0208	0.92444	0.0778992	0.267327	0.152196	0.001651	-0.0346006	0.77982	0.0306045	0.785116	0.0563061	0.549953	0.0850031	0.299699	-0.0362004	0.683764	0.582999	0	0.475998	0	0.352295	0	0.279804	0	0.0508012	0.392219	0.0994029	0.242142	0.503003	0	0.177203	0.001787	0.324695	0	0.1941	0.000962	0.112994	0.040614	-0.0211996	0.999407	2.7116	0	0.228505	5.1e-05	-0.00879981	0.929411	-0.0412998	0.526023	0.0473011	0.889769	0.630098	0	0.772004	0	0.606603	0	-0.0028001	0.999949	-0.0373	0.66101	-0.0694004	0.59429	0.0106939	0.952306	-0.1082	0.054042	0.136401	0.041098	-0.0333997	0.681597	-0.0302995	0.674145	-0.0126005	0.884594	0.0230992	0.866341	-0.0325997	0.470549	0.0121968	0.954276	-0.0142999	0.844011	-0.0263006	0.998896	-0.0374006	0.942441	-0.0399999	0.689984
YOL048C	RRT8	0.440697	2e-06	-0.0739004	0.580308	-0.133901	0.999149	0.0582056	0.583938	-0.110301	0.18017	0.3748	1e-06	-0.0319004	0.860009	0.5835	0	0.301506	0.001319	-0.1507	0.99979	0.215505	0.009836	0.0021048	0.988802	-0.234499	0.002577	0.259797	0.036003	-0.0889006	0.847983	-0.0149004	0.981568	0.493401	1e-06	0.8739	0	0.265101	0.004614	-0.249599	0.024961	-0.0110994	0.958451	0.126695	0.33922	-0.4048	0	0.134103	0.150797	0.440899	0	0.127594	0.208822	0.1153	0.718878	-0.0231994	0.92612	0.138002	0.180647	-0.304101	0.000215	-0.0681006	0.561362	0.0619973	0.551444	0.0946009	0.376915	0.350803	4e-06	0.180403	0.773902	-0.00990048	0.99899	0.289398	0.002128	-0.0720004	0.91049	-0.1298	0.660272	0.00170138	0.989896	-0.1699	0.061106	0.0660961	0.538605	0.554402	1.7e-05	0.0991066	0.742268	0.0461977	0.99942	-0.1298	0.221763	0.0530974	0.784601	0.062702	0.65303	0.0987968	0.620497	-0.0154996	0.999843	-0.0374006	0.761821	0.172295	0.102534	0.282606	0.000703	-0.1466	0.276126	0.1523	0.057356	0.140006	0.222658	-0.0634996	0.673603	0.119701	0.140484	0.325697	3.4e-05	-0.1742	0.090863	0.177395	0.058744	0.127594	0.09057	0.269895	0.023566	-0.0995006	0.691447	-0.105601	0.63072	-0.0349996	0.859843	0.0362009	0.826515	0.176999	0.049492	-0.1771	0.461807	-0.148199	0.456205	-0.0165003	0.887481	0.2931	0.000211	0.146095	0.153857	0.286396	0.004507	0.278603	0.00287	0.3052	0.001581	0.387396	3.9e-05	0.228603	0.017239	0.309095	0.001019	0.0177937	0.896289	0.298095	0.002937	0.319699	0.003811	0.3206	0.00103	-0.128	0.320468	0.0545985	0.999875	0.574702	0	0.194995	0.02558	-0.108301	0.997579	0.0209964	0.975237	0.309397	0.002667	0.413399	4e-06	0.0216929	0.801541	-0.1267	0.334642	0.107701	0.250943	0.5719	0	0.354204	0.000105	0.166895	0.060747	0.169899	0.074998	0.207705	0.030355	0.442301	1.9e-05	0.421102	0	0.194705	0.009407	0.208904	0.009425	0.223694	0.018603	-0.0550007	0.676087	0.102497	0.999902	0.165404	0.04636	0.809999	0	0.641602	0	0.556297	0	0.561605	0	0.0113954	0.984031	-0.4329	3.6e-05	0.217504	0.076238	0.0970039	0.486187	0.2163	0.016871	0.436599	0	0.355704	0.001031	0.194705	0.069103	0.0758064	0.449763	0.0131978	0.930844	0.182603	0.09456	0.1956	0.052477	0.141904	0.542211	0.111499	0.378137	0.382601	0	-0.0651001	0.721117	-0.0590004	0.750057	0.235298	0.047201	0.1214	0.423075	0.011696	0.948478	0.603701	0	0.321097	2.4e-05	0.340699	5e-06	0.818401	0	0.186906	0.022783	0.116498	0.230774	0.623801	0	0.146499	0.171368	0.271103	0.003346	-0.175499	0.120164	1.2108	0	-0.0933002	0.999407	-0.0141003	0.944229	-0.0301006	0.81499	-0.1293	0.189856	0.195196	0.020409	-0.0410994	0.97429	0.244997	0.014923	0.518001	4.3e-05	0.466601	0	0.0931951	0.999949	0.218806	0.049022	0.0191041	0.970779	-0.0596002	0.800745	0.744497	0	-0.0686997	0.657724	0.0844045	0.443484	0.128505	0.163316	-0.0132003	0.929092	-0.0231994	0.923913	0.00749693	0.95975	-0.0513005	0.848907	0.0150979	0.893654	0.255694	0.072382	0.290601	0.031465	-0.193	0.022888
YOL049W	GSH2	0.283199	1e-06	-0.199201	0.00421	-0.0210005	0.999149	-0.0630007	0.392395	0.0101067	0.892736	0.0925051	0.118329	0.0199011	0.883777	0.281301	2e-06	0.0781999	0.44597	-0.028	0.99979	-0.5113	0	0.0730936	0.303489	0.0568055	0.38699	-0.0302995	0.836221	-0.0447006	0.887343	-0.0354003	0.906673	-0.0615004	0.50408	0.0262052	0.707152	-0.3755	0	-0.0348001	0.72783	0.0667023	0.546894	-0.0231994	0.871341	-0.0897002	0.154366	-0.7673	0	0.0536952	0.390607	0.0483059	0.588183	-0.0373	0.935939	0.0910972	0.369999	0.00749693	0.960015	0.0902031	0.084378	0.0112953	0.920319	0.0784049	0.255852	-0.0125001	0.910427	0.213602	0.000213	0.00729598	0.997725	0.0815033	0.669129	0.0913004	0.155873	-0.0409005	0.91961	0.00759739	0.984755	-0.0763001	0.328519	0.0175941	0.859404	-0.0820001	0.253523	0.235396	0.024293	0.0639999	0.786106	0.0257942	0.99942	-0.0689993	0.420932	0.0158972	0.930597	-0.0771004	0.394317	0.017195	0.954635	-0.0119996	0.999843	-0.1166	0.081799	-0.0304999	0.801091	0.0743958	0.309433	-0.130001	0.096205	0.0838056	0.175775	-0.0231994	0.798466	0.0269983	0.834068	0.321004	0	0.138303	0.023387	-0.0568003	0.59763	0.0862946	0.26923	0.168103	0.001996	-0.0488002	0.681858	-0.0460003	0.804049	-0.106799	0.309221	-0.111899	0.173541	-0.0710999	0.433573	0.0809032	0.292642	-0.0365999	0.96016	-0.0517999	0.824019	0.0264035	0.740755	-0.162699	0.006954	-0.0672993	0.320789	-0.0229004	0.802684	0.0676938	0.284594	0.312897	0	0.249203	3.7e-05	0.262602	1e-05	0.165301	0.007079	0.164799	0.008971	0.181802	0.004426	0.0466028	0.648043	-0.0473995	0.548834	0.104498	0.175841	-0.00549992	0.999875	0.108999	0.084699	0.053306	0.490046	-0.0784007	0.997579	-0.0792997	0.729702	0.128505	0.066378	0.188705	0.000952	-0.0424003	0.480822	-0.116299	0.185443	-0.7949	0	-0.142201	0.013375	0.0405979	0.53098	-0.0382996	0.658446	0.0176939	0.872296	0.0602965	0.380438	0.0175941	0.917937	0.1554	0.006632	-0.356301	0	-0.00520018	0.950873	-0.2095	0.000411	0.0071955	0.953557	0.0253974	0.999902	0.00109603	0.989876	0.0943036	0.108693	-0.0450995	0.490078	0.0889964	0.160917	-0.0382004	0.552065	-0.0171995	0.956333	-0.1983	0.00804	0.140203	0.068389	0.026106	0.860244	0.111899	0.303855	-0.0318001	0.621564	0.204504	0.020991	-0.0808003	0.277301	-0.165599	0.006552	0.0460999	0.597883	0.054001	0.502095	0.146799	0.020893	0.0379023	0.856882	-0.1824	0.006141	0.0965048	0.092696	-0.0125001	0.938531	-0.108299	0.18666	0.0173946	0.916358	-0.0715001	0.479343	-0.0231994	0.840412	0.0396017	0.557635	0.0545985	0.406374	0.146903	0.009915	0.136703	0.01986	-0.133901	0.027644	0.0466028	0.640933	0.245094	2.6e-05	-0.0194994	0.825813	0.207206	0.00044	-0.107101	0.14064	-0.0676999	0.265211	-0.0336995	0.999407	0.0191041	0.882518	0.0132979	0.871579	-0.0778996	0.306683	-0.0345001	0.661095	0.000201963	0.998581	0.130101	0.129571	0.228295	0.010955	0.134694	0.019134	0.0310987	0.999949	-0.0194994	0.851899	0.0618038	0.738979	0.013498	0.949037	0.0016005	0.983084	0.1029	0.198929	-0.0604003	0.462422	-0.0840004	0.234821	-0.1781	0.004281	-0.0774002	0.470566	0.0141982	0.851649	0.00960516	0.970775	0.0121968	0.885306	0.0293045	0.998896	0.0583996	0.87082	-0.0455997	0.695637
YOL050C	YOL050C	-0.0723007	0.294201	0.00739646	0.959896	0.0136981	0.999149	0.153896	0.025079	-0.0772998	0.246594	0.0213944	0.775361	-0.0352997	0.788369	-0.0646006	0.363943	-0.0675003	0.509089	0.00390442	0.99979	-0.0303997	0.596393	-0.107701	0.136883	-0.0756994	0.27357	-0.0608005	0.625759	0.0374947	0.926341	-0.0450995	0.880298	0.1487	0.057584	-0.0553994	0.424504	0.256503	4.1e-05	-0.1111	0.178382	0.031494	0.845671	-0.00109975	0.995927	0.192005	0.002388	0.0788011	0.217276	-0.0319004	0.660259	-0.0533994	0.575065	-0.00839925	0.987815	-0.0211996	0.910256	-0.0292995	0.814471	-0.106601	0.030889	-0.00609961	0.965473	-0.0365007	0.674107	-0.0542994	0.560931	0.0623981	0.405189	-0.051	0.997725	-0.0268002	0.969946	-0.1095	0.101636	0.0515948	0.897181	0.0614997	0.805127	-0.1185	0.122511	-0.0204999	0.847138	-0.0316998	0.737825	-0.3111	0.000189	-0.0161005	0.971514	0.0292055	0.99942	-0.0634996	0.511553	0.011195	0.952735	-0.0725996	0.468963	0.114194	0.320567	-0.1633	0.999843	0.0645932	0.441395	0.0335957	0.797356	-0.0193999	0.849106	-0.00970004	0.94738	0.100103	0.128654	0.0746013	0.363682	0.0202995	0.892292	-0.1397	0.026601	-0.1374	0.039938	-0.0720004	0.509265	-0.0838001	0.338779	-0.16	0.006734	0.0996992	0.317415	0.00930417	0.973857	0.125003	0.240299	-0.0450995	0.715611	-0.1135	0.180565	-0.124401	0.095464	0.013598	0.998399	-0.0566998	0.813262	0.124302	0.067772	0.164696	0.012074	-0.0663005	0.3631	-0.0919004	0.236388	0.0417056	0.553421	-0.1232	0.077035	0.141603	0.035214	-0.0556003	0.439372	0.084799	0.216816	-0.0647002	0.40062	0.0660961	0.395089	-0.0872996	0.348704	-0.00649953	0.951121	-0.136499	0.082627	-0.041	0.999875	-0.2543	5.8e-05	-0.0932002	0.225141	-0.0578001	0.997579	-0.0594002	0.84468	-0.162	0.023709	0.0460999	0.480334	0.264705	7e-06	-0.0765998	0.530182	0.0862946	0.175885	-0.0119996	0.878759	-0.1619	0.009742	-0.0897002	0.251405	0.0585936	0.537239	0.134694	0.039641	-0.118299	0.212143	0.0458064	0.515989	0.0448977	0.494312	0.0596045	0.416675	-0.0542005	0.438829	-0.0126995	0.923616	-0.0778006	0.999902	-0.1804	0.005153	0.117402	0.062271	0.00269532	0.972321	-0.0306001	0.700163	-0.0482004	0.483928	-0.000799475	0.997073	-0.0144996	0.943629	-0.0277	0.843203	-0.0432995	0.758974	-0.0984994	0.358594	-0.0474994	0.48264	-0.0767991	0.594489	0.0555011	0.517622	0.0883045	0.230075	-0.140201	0.05627	-0.114199	0.127542	-0.1617	0.018033	-0.0487002	0.818478	0.068203	0.434446	0.0580948	0.376307	0.0362994	0.821042	-0.0118003	0.9405	-0.0357995	0.792413	-0.0875004	0.381817	-0.0321998	0.78469	-0.242099	7.3e-05	-0.116001	0.075959	-0.274899	5e-06	-0.0225999	0.781652	0.183506	0.004162	0.0140982	0.916232	-0.401801	0	0.0935061	0.205686	-0.114099	0.079504	0.00299769	0.980188	0.5458	0	-0.00470074	0.999407	-0.189499	0.00673	-0.133401	0.057377	0.0803984	0.333809	0.113794	0.107222	0.0382957	0.961855	-0.123899	0.171379	-0.0468003	0.598921	-0.1399	0.025066	-0.0474994	0.999949	0.140399	0.06823	-0.0110994	0.97773	0.0639999	0.715379	0.0839009	0.224877	-0.0369003	0.739193	-0.0527004	0.578475	0.0508987	0.546353	0.0635029	0.44865	0.0663028	0.606058	0.00689401	0.943083	0.134405	0.114298	0.0899998	0.211891	-0.1287	0.381395	-0.0696002	0.827004	-0.0225003	0.868224
YOL051W	GAL11	0.0951008	0.356945	0.00870201	0.944502	-0.0208995	0.999149	0.154104	0.009863	0.1956	0.000273	-0.136801	0.012945	0.0833972	0.306354	-0.2348	0.013724	-0.1237	0.246827	0.123799	0.99979	-0.2385	3.1e-05	-0.0927001	0.149031	-0.1408	0.012229	0.170605	0.216519	0.0982983	0.81746	-0.00500038	0.994688	-0.0975003	0.494279	0.180301	0.055319	0.0956949	0.350842	-0.123901	0.343231	-0.00270037	0.983922	0.033201	0.796359	0.167499	0.002815	0.071996	0.455374	0.148205	0.006168	-0.1022	0.146203	0.0429945	0.898617	-0.1073	0.240752	-0.0562002	0.51968	0.0140982	0.798887	-0.1523	0.013189	-0.0126995	0.877093	-0.115601	0.081345	0.00580238	0.947805	-0.0553004	0.997725	0.0583026	0.924447	0.0872048	0.408419	0.0992009	0.82371	0.079402	0.83363	-0.0159999	0.874736	-0.0223991	0.799598	-0.157	0.009227	0.391097	1.5e-05	0.011696	0.977837	0.0468961	0.99942	0.0143981	0.893363	0.0371995	0.789303	0.0818032	0.333054	-0.0538007	0.762572	-0.0846994	0.999843	0.0407943	0.617344	0.0569996	0.555331	-0.067	0.347199	-0.0104003	0.96112	0.0019031	0.979342	0.101596	0.401216	0.0917066	0.261623	0.0529027	0.389405	0.00950484	0.911109	-0.0849993	0.323165	0.0173946	0.885302	0.198494	0.000132	-0.0247	0.921059	0.0690972	0.812143	0.0403033	0.895434	-0.0976995	0.541672	-0.0824995	0.309154	-0.0106997	0.915129	0.102497	0.805669	0.0523046	0.925571	-0.0292008	0.696554	0.00580238	0.950924	0.233397	0.015161	-0.0908997	0.461791	-3.6024	0	-0.1019	0.362167	-0.2215	0.023879	-0.00929922	0.936047	-0.1882	0.052542	-0.0594002	0.61942	-0.1291	0.240734	0.0347932	0.849563	-0.0130998	0.93281	-0.0357995	0.826516	0.0631025	0.999875	0.00439352	0.971331	0.023596	0.78932	-0.0316998	0.997579	-0.0406008	0.931893	-0.216999	0.043505	0.137097	0.142317	-0.0514993	0.363129	-0.0118003	0.946076	-0.1814	0.046314	0.140098	0.010995	0.183201	0.051375	-0.156301	0.009619	0.0359054	0.702231	0.00390442	0.979226	-0.0613002	0.772169	0.0183066	0.786563	0.0718999	0.195407	0.059203	0.355099	-0.0594994	0.57287	-0.0429992	0.637047	0.0104934	0.999902	-0.1397	0.01571	-0.0693005	0.233238	0.0417056	0.506539	0.0535979	0.411555	0.0102929	0.879538	0.0224033	0.966049	0.107795	0.57067	-0.1314	0.347524	-0.1514	0.046156	0.0917066	0.323417	0.101704	0.065542	0.0480967	0.749776	-0.00530009	0.975489	0.141302	0.018675	-0.0852992	0.23425	0.016696	0.91505	-0.0277	0.820756	-0.0538007	0.872716	0.0626053	0.660221	0.068203	0.228476	0.0292055	0.839633	0.109895	0.451454	-0.0594994	0.755889	-0.153301	0.261685	0.0915983	0.242205	0.122196	0.027977	0.00840083	0.909236	-0.0541002	0.359715	0.068203	0.271526	0.1182	0.04511	0.00499749	0.976463	0.372194	3.9e-05	0.110203	0.329628	0.142505	0.139802	0.238701	0.024981	-0.0736999	0.442898	0.0386047	0.999407	-0.0550007	0.548097	-0.0456994	0.715459	0.0487942	0.540918	0.172795	0.00287	0.034103	0.961855	-0.1179	0.255308	-0.0745003	0.475757	0.0144981	0.831385	0.00970547	0.999949	0.0611955	0.675727	0.0373963	0.872472	0.0270974	0.882661	0.180606	0.061125	-0.1556	0.209033	-0.0538995	0.503271	-0.0179005	0.832534	0.0973007	0.140202	0.0982983	0.283154	-0.0792997	0.207037	0.0749986	0.721303	0.0628954	0.341653	-0.0843996	0.998896	-0.0760993	0.91364	-0.0579007	0.590115
YOL052C	SPE2	-0.3328	0	0.261302	0.002886	0.00860162	0.999149	0.0918961	0.312879	-0.3644	0	-0.174999	0.016617	0.0752999	0.542247	-0.388699	0	-0.2129	0.057844	-0.122801	0.99979	-0.314801	2.6e-05	-0.00289984	0.982603	0.117203	0.133371	-0.0492002	0.713698	-0.0242994	0.958448	0.0191041	0.976355	-0.1269	0.115674	-0.1972	0.001508	-0.1055	0.127789	0.0244048	0.837045	0.0395034	0.832884	-0.0796	0.580415	0.162494	0.034132	-0.579301	0	-0.1967	0.005947	-0.134601	0.146999	0.0218066	0.975118	0.0380006	0.851532	-0.1048	0.311921	-0.1867	0.01183	-0.023	0.865679	0.035103	0.741891	-0.0611993	0.581175	-0.1101	0.177756	0.0461977	0.997725	0.0067935	0.99899	0.00870201	0.922859	0.071996	0.804222	0.0016005	0.995972	-0.0586007	0.598713	-0.0538995	0.621717	0.0142982	0.90444	-0.601801	1e-06	-0.1044	0.698029	-0.00549992	0.99942	0.0636962	0.585501	-0.00320056	0.98954	0.0448977	0.746115	-0.0354993	0.918281	-0.0255001	0.999843	-0.1331	0.12665	-0.0427005	0.778572	-0.296199	0.000144	0.176604	0.024429	-0.102901	0.193952	0.0161968	0.867102	-0.0513005	0.73603	-0.3637	0	-0.1939	0.011633	0.0245041	0.897982	-0.0933002	0.37083	-0.437699	0	-0.0871003	0.401452	0.0896066	0.526346	-0.0496003	0.779068	0.0530001	0.652643	0.128003	0.204139	-0.123101	0.183505	0.00519875	0.998399	0.00439352	0.998124	-0.1016	0.230879	-0.149401	0.063041	-0.371799	0	-0.287999	1.1e-05	-0.3225	0	-0.400299	0	-0.408799	0	-0.299899	2e-06	-0.5135	0	-0.276501	1.5e-05	-0.4131	0	-0.178401	0.020336	-0.469999	0	-0.0365999	0.729188	0.0883045	0.999875	-0.245301	0.000103	-0.1751	0.03354	0.0220055	0.997579	0.0546957	0.922522	0.138198	0.060902	-0.1439	0.018754	0.0514974	0.500462	-0.0611993	0.714878	-0.5176	0	-0.1599	0.030444	-0.4272	0	0.0369042	0.748033	0.174304	0.045847	-0.133901	0.039748	-0.0425994	0.766806	-0.1377	0.066054	-0.2165	0.001928	-0.0487002	0.589716	-0.195599	0.001921	0.111205	0.263277	-0.0961997	0.999902	0.106804	0.192278	-0.424699	0	-0.1255	0.097748	0.0317057	0.7415	-0.157501	0.030225	0.030901	0.918775	-0.0407996	0.813601	-0.0846994	0.379857	0.0417056	0.805439	-0.221899	0.040312	-0.0594002	0.450673	-0.229401	0.025648	-0.0133998	0.896839	0.0923969	0.297112	-0.0802008	0.437513	-0.1523	0.032656	-0.1706	0.010398	-0.0764994	0.6946	-0.0378004	0.70783	-0.1305	0.072255	0.0756969	0.641044	-0.0631002	0.553357	-0.250299	0.000301	-0.1419	0.089853	0.101005	0.354206	-0.491699	0	-0.307	1.7e-05	-0.5457	0	-0.299299	2.8e-05	-0.101299	0.216363	-0.0608005	0.657687	-0.510601	0	-0.2297	0.000511	-0.485501	0	-0.114001	0.137668	-0.00780006	0.909327	-0.00900014	0.999407	0.0729976	0.549126	0.0326933	0.700112	0.0842956	0.402556	-0.0802008	0.372516	0.0067935	0.994328	-0.1661	0.101953	-0.319901	0.002761	-0.341599	1e-06	-0.0586007	0.999949	0.013598	0.907967	0.0164963	0.972295	0.116405	0.477639	0.216598	0.000574	-0.0284002	0.807786	0.0555983	0.632619	-0.0133998	0.906784	0.0540983	0.605722	-0.0669003	0.679518	-0.00469929	0.962437	-0.0640998	0.611959	-0.0226996	0.828214	-0.0691007	0.998896	-0.0161005	0.982809	0.0839962	0.543438
YOL053W	AIM39	-0.0235	0.806049	-0.1796	0.003598	0.0234967	0.999149	-0.250299	1e-06	0.0675974	0.220298	-0.0214998	0.72321	-0.0816	0.272758	0.0602965	0.502098	0.0143981	0.895339	-0.0218	0.99979	-0.127899	0.003987	0.0145981	0.856202	0.0071955	0.920922	0.0592999	0.72295	0.00289691	0.998218	-0.0943996	0.709292	0.0432045	0.761184	0.863399	0	-0.3147	3.6e-05	-0.0380004	0.778025	0.0489058	0.639894	0.0739984	0.4207	-0.211299	3.3e-05	-0.476799	0	0.174905	0.000423	0.135994	0.02316	-0.1133	0.416325	0.122699	0.127181	0.0596045	0.445103	0.00360224	0.96205	0.0689046	0.311878	0.203803	0.000129	0.113394	0.063176	0.187603	0.000253	-0.0104003	0.997725	0.0101067	0.99899	-0.1769	0.031427	-0.0643999	0.889501	-0.0887993	0.749951	0.0793064	0.239742	0.0644966	0.342444	0.0588983	0.380637	-0.0194994	0.822428	0.0136981	0.971468	-0.0362995	0.99942	-0.0985998	0.142499	-0.0559002	0.606134	-0.0208995	0.843483	-0.0553994	0.714752	0.0139981	0.999843	0.00539999	0.952102	-0.0138993	0.903646	0.203101	0.000214	-0.1134	0.318942	0.179294	0.00038	-0.292101	0.000323	-0.0901993	0.22156	0.00630521	0.924209	0.000100985	0.998852	-0.0327	0.77865	-0.0865993	0.200558	0.152806	0.001643	0.157497	0.158456	-0.1711	0.189285	0.068203	0.738352	0.0160969	0.925509	0.104806	0.115814	0.268901	0	-0.00330033	0.998399	-0.0272	0.961849	0.0933979	0.100448	-0.0340997	0.617327	-0.0670998	0.461338	0.174803	0.044154	0.0822938	0.316684	0.124394	0.15842	-0.1337	0.113816	0.0462955	0.61083	-0.118	0.155357	0.0902979	0.323755	-0.0152998	0.89387	0.117496	0.288643	0.168295	0.048192	0.0183066	0.899734	0.0110948	0.999875	-0.141001	0.084342	0.00129784	0.987395	0.00850123	0.997579	0.0149979	0.967014	0.213503	0.014611	0.0833972	0.285743	0.0448977	0.396668	0.140098	0.036099	-0.3243	1.2e-05	0.0610987	0.272047	-0.1079	0.176094	0.0279042	0.727892	-0.0560997	0.461064	0.185702	0.018959	-0.0402996	0.831747	0.0756969	0.162433	0.189806	9.7e-05	0.0827026	0.141256	-0.251499	0.001056	-0.1035	0.109617	0.0352016	0.999902	-0.0810994	0.158995	0.257795	0	0.0324959	0.580741	-0.0395995	0.524254	0.195499	7.3e-05	0.0558065	0.845943	0.00469554	0.987985	0.177701	0.076238	0.0560979	0.556551	0.0318045	0.746082	0.202198	3.7e-05	-0.00230005	0.988222	0.0456946	0.683041	-0.1854	0.000556	0.0588983	0.409679	-0.147201	0.10721	0.0287954	0.772156	-0.00420002	0.986521	-0.0533994	0.651184	0.258398	0	-0.0583002	0.598414	-0.360899	1e-05	-0.187799	0.057661	-0.1931	0.049601	-0.0444997	0.607579	-0.0308005	0.617496	-0.1055	0.049067	0.0973007	0.060308	0.0631992	0.271994	-0.0199996	0.772781	-0.00330033	0.978546	-0.1089	0.172691	-0.0922002	0.324296	-0.1062	0.189998	-0.0756994	0.491142	0.580599	0	0.0395034	0.999407	0.0746013	0.32052	0.214896	0.009836	-0.1946	0.000405	-0.195599	0.000207	-0.0373	0.943621	-0.0598002	0.466936	-0.0171995	0.863749	0.0149979	0.81092	-0.0118003	0.999949	-0.3627	8e-06	0.0138981	0.96434	-0.0260993	0.878106	0.576203	0	0.141197	0.161228	0.0486965	0.520347	-0.142299	0.011129	-0.205201	0.00011	0.000894194	0.997274	0.0295024	0.704912	-0.1739	0.085235	-0.203299	7.9e-05	0.0462955	0.998896	0.0186057	0.986118	0.0263043	0.826841
YOL054W	PSH1	0.152793	0.025091	0.0462955	0.622561	0.00620465	0.999149	0.0471056	0.50999	0.140098	0.009085	0.054904	0.345524	0.0288944	0.803633	-0.0196003	0.81777	-0.0573001	0.620777	-0.0309995	0.99979	-0.0263006	0.652573	-0.00140009	0.988802	0.0580948	0.33608	-0.1633	0.07323	0.0216929	0.968855	0.0810942	0.709401	-0.1531	0.063593	-0.1505	0.024156	-0.0290006	0.714924	0.0515948	0.634178	-0.1116	0.161062	-0.1311	0.105194	-0.0554998	0.373952	-0.0666993	0.328942	-0.0872996	0.111197	-0.0346006	0.700107	-0.0230997	0.959011	0.0377055	0.774882	-0.0191002	0.872879	0.238799	5.7e-05	-0.0722006	0.313469	0.045401	0.523455	-0.1963	0.000822	0.0905012	0.126878	-0.0629992	0.986149	0.152106	0.307086	0.177803	0.008505	-0.0281	0.961173	0.0250004	0.961403	0.0628954	0.404521	-0.0494002	0.517366	-0.0119996	0.891539	0.0839009	0.394451	-0.0151992	0.967922	0.0815987	0.99942	-0.00549992	0.958549	-0.0161005	0.923289	-0.0104003	0.931964	-0.0118003	0.969606	0.00499749	0.999843	-0.0521005	0.47958	0.0548068	0.562433	0.0190044	0.828277	0.0509962	0.670138	0.0634063	0.286058	0.0598951	0.506917	0.0833972	0.299139	-0.0386997	0.524245	-0.00109975	0.989927	0.0291065	0.814836	0.0196023	0.86072	0.356504	0	0.000201963	0.999072	-0.0592003	0.765941	0.045401	0.813487	-0.0994002	0.323548	-0.0528994	0.562293	-0.0395995	0.64053	0.0458064	0.954401	0.110403	0.430374	0.1333	0.021475	-0.1134	0.053879	-0.118	0.098266	-0.115301	0.143071	0.00729598	0.92534	-0.0835004	0.287615	-0.115401	0.117358	-0.00869966	0.916544	-0.221901	0.001007	0.153598	0.033699	-0.141699	0.055906	-0.0359001	0.773926	-0.0579007	0.500495	0.0154976	0.901572	0.0514974	0.999875	0.128095	0.068217	-0.0402996	0.5972	0.111899	0.997579	0.030901	0.936978	0.119595	0.140418	0.437398	0	0.134799	0.00909	0.0313952	0.825638	0.0791016	0.241412	-0.1449	0.006613	-0.0453004	0.53219	-0.0685998	0.321948	0.101704	0.136332	-0.0801001	0.277101	-0.136499	0.156878	0.102604	0.063385	0.0366932	0.516588	0.0279042	0.68406	-0.1752	0.009151	0.0044942	0.967361	0.033201	0.999902	-0.0971994	0.096674	-0.0924002	0.091087	-0.1135	0.037517	0.00900312	0.905455	-0.1301	0.013885	-0.0418997	0.863552	0.0594937	0.706076	-0.173401	0.039413	-0.0352007	0.773014	0.0454989	0.681923	-0.108999	0.040359	-0.0953995	0.42633	-0.109401	0.171573	-0.0833002	0.184221	0.115206	0.072095	0.167795	0.024935	0.154894	0.030057	0.0610987	0.776529	-0.0780001	0.386948	-0.0515995	0.363164	-0.0583994	0.621287	0.0355958	0.795797	-0.0240999	0.887415	-0.0541002	0.674821	0.0822938	0.29488	0.0154976	0.822043	-0.0271001	0.678057	-0.0230997	0.705397	-0.00309935	0.969993	-0.0826996	0.165204	-0.0210005	0.892761	-0.0159999	0.834052	0.0374947	0.683135	0.110203	0.111448	0.034103	0.751933	-0.2813	1.3e-05	0.0208968	0.999407	0.0164963	0.892722	0.0658067	0.427568	0.133695	0.03224	0.0953033	0.119543	0.115699	0.41644	-0.0684001	0.466426	-0.0198006	0.840117	-0.0369003	0.546855	0.0393069	0.999949	0.182896	0.017007	0.0682993	0.653561	0.0422941	0.797464	-0.2392	0.000338	0.136506	0.111471	-0.1062	0.103752	0.0394051	0.596746	0.0610987	0.387781	0.00759739	0.967527	-0.0269001	0.687233	0.129494	0.168906	0.0980961	0.096172	-0.0292995	0.998896	-0.0360007	0.964216	-0.0380996	0.773831
YOL055C	THI20	0.241804	4.8e-05	-0.0756006	0.421952	-0.00990048	0.999149	-0.2634	1.2e-05	0.106603	0.08164	0.1333	0.024492	-0.047	0.670479	-0.3081	0	-0.267401	0.016519	0.0124972	0.99979	-0.0428001	0.510403	0.229096	0.000147	0.208904	0.000361	-0.0129004	0.946829	-0.1009	0.580939	-0.0895006	0.583112	0.0841051	0.305149	0.189603	0.000995	-0.6701	0	-0.0468003	0.616222	-0.0794003	0.451151	-0.193201	0.018579	-0.287899	1e-06	-0.490099	0	-0.2375	3.1e-05	-9.95494e-05	0.999367	-0.0491001	0.886633	0.0324959	0.837761	-0.1692	0.012295	0.224905	0.000679	-0.1607	0.01509	0.0582056	0.440003	0.0582056	0.498833	0.0587044	0.410991	-0.0310997	0.997725	-0.0643999	0.778175	0.440697	0	0.1599	0.204394	0.106697	0.49743	0.324396	0	0.278996	3e-06	0.253699	3.1e-05	0.303997	0.00119	0.0211954	0.959258	0.0847038	0.99942	0.00630521	0.957603	-0.0135002	0.942702	0.0603933	0.545953	-0.0747996	0.62695	0.0415934	0.999843	-0.155401	0.018802	-0.0487002	0.658959	0.0702931	0.359896	0.167705	0.02436	0.0609051	0.364376	-0.280901	3e-06	0.00729598	0.964535	0.447696	0	-0.0288004	0.733561	0.123799	0.123857	-0.0119007	0.921905	0.503003	0	0.0503972	0.659857	0.261302	7.9e-05	-0.1118	0.262803	0.233103	0.000244	-0.028	0.824814	0.0561951	0.514375	-0.1446	0.229459	-0.00180016	0.998998	-0.1055	0.117315	-0.214701	0.000369	-0.400299	0	-0.364299	0	0.438697	0	0.115206	0.075652	-0.273401	3e-06	0.344704	0	-0.233	8.2e-05	0.201395	0.000888	-0.2569	2.2e-05	-0.144701	0.050076	-0.0151001	0.872531	0.255501	4.1e-05	-0.0686997	0.999875	0.128307	0.03497	0.0192037	0.845609	-0.00429986	0.997579	-0.0532003	0.89241	-0.0573001	0.485702	-0.265	2e-06	0.262397	3e-06	-0.3083	1e-06	-0.333	0	-0.3666	0	0.0361024	0.571479	-0.124899	0.070203	0.140595	0.04635	-0.4237	0	-0.153199	0.047785	0.2027	0.000477	-0.0545002	0.373564	0.0340044	0.648492	-0.4336	0	0.0388014	0.701116	-0.0165003	0.999902	0.144595	0.020499	0.2834	1e-06	-0.397701	0	0.00970547	0.90842	-0.4133	0	0.167602	0.036984	-0.357799	0	0.113594	0.152933	0.026106	0.866215	-0.0938005	0.353058	-0.278101	1e-06	-0.1252	0.337278	-0.275001	4e-06	-0.156801	0.013189	0.146303	0.032275	-0.0459005	0.573695	0.163202	0.007904	-0.143201	0.211696	-0.1431	0.034408	-0.311401	0	-0.207	0.007842	0.0758064	0.408603	0.115899	0.156603	-0.0235997	0.878776	-0.0679993	0.467811	-0.0833995	0.183751	-0.1419	0.018837	0.0853975	0.157624	0.0687946	0.304272	-0.228699	0.000119	-0.3246	0.00547	0.147098	0.011712	-0.326199	0	0.293606	0	-0.327799	0	2.8116	0	0.0158972	0.999407	0.143002	0.046608	0.0985004	0.151174	-0.0868996	0.26364	-0.268599	7e-06	0.00309846	0.99707	-0.133901	0.19156	-0.0689993	0.474984	0.0206978	0.773085	-0.0421998	0.999949	-0.431199	0	-0.0604996	0.758905	0.0963023	0.471822	1.7246	0	0.165198	0.019902	-0.2447	9.4e-05	-0.262199	1.4e-05	-0.2607	1.8e-05	0.0450934	0.755393	0.0021048	0.982742	0.0139981	0.950755	-0.1813	0.002859	-0.0746006	0.932708	-0.0915006	0.592182	-0.3515	0.00334
YOL056W	GPM3	-0.0976007	0.28672	-0.0697002	0.47924	0.0016005	0.999149	-0.2313	0.000234	-0.2824	1e-06	-0.2157	0.000282	-0.0922002	0.304948	-0.1497	0.091332	-0.0741008	0.604987	0.0317057	0.99979	-0.110199	0.066553	-0.230601	0.000202	-0.0964002	0.138569	-0.0808995	0.621803	-0.1085	0.740535	-0.1096	0.679002	-0.0709999	0.60773	-0.392599	2e-06	0.155102	0.077026	-0.0769999	0.578695	-0.0346006	0.819061	0.0791972	0.491158	-0.1221	0.057969	0.0623981	0.47874	-0.2687	4e-06	0.143498	0.049644	-0.0686997	0.807042	0.0318045	0.849855	-0.0799995	0.36586	-0.429799	0	0.0188051	0.867754	-0.224499	0.000344	0.147606	0.036362	-0.2195	0.000324	0.0894982	0.978219	0.0212949	0.994884	-0.0452007	0.658009	-0.0512003	0.936667	-0.0815008	0.805127	0.0369042	0.701222	0.0513025	0.560952	0.0252982	0.788268	-0.5288	3e-06	-0.0499004	0.85454	-0.0534997	0.99942	0.00109603	0.992125	-0.0318001	0.847097	0.0112953	0.933713	-0.0732005	0.657235	-0.0141994	0.999843	0.105195	0.151372	0.0071955	0.959845	-0.0171002	0.865756	-0.0658006	0.657893	-0.407	0	-0.238699	0.009795	-0.1806	0.011628	-0.2641	8e-06	-0.238299	9.6e-05	-0.0686997	0.52438	-0.1323	0.07405	-0.646501	0	-0.1221	0.367235	-0.0382004	0.902648	-0.0697002	0.762202	-0.0438006	0.796535	0.1595	0.02831	0.196594	0.00262	0.0659996	0.929836	0.118705	0.555505	-0.3139	0	-0.1343	0.041	0.0362994	0.735825	-0.1557	0.11928	0.163202	0.055081	-0.2609	0.002998	-0.0386997	0.724609	0.0824982	0.384297	-0.1073	0.242532	0.141302	0.135224	-0.1343	0.16751	-0.0628003	0.665963	-0.1954	0.033514	-0.1667	0.117368	-0.0858994	0.999875	-0.114501	0.209447	-0.142	0.039347	0.106295	0.997579	0.0948036	0.692605	-0.185999	0.060257	-0.664199	0	-0.457199	0	-0.0536	0.695665	-0.1476	0.075351	-0.134	0.029318	-0.2269	0.006404	-0.0818	0.291372	-0.1384	0.059256	0.0161968	0.884967	0.0243055	0.919379	-0.2472	3.3e-05	-0.214399	0.000195	-0.2549	2.2e-05	0.281301	0.00086	0.0953979	0.243978	0.0169954	0.999902	-0.115601	0.080147	-0.1919	0.001129	-0.138901	0.023383	-0.1259	0.050635	-0.115	0.059999	0.0331023	0.931795	-0.1211	0.441078	-0.165001	0.149396	0.0250004	0.87506	-0.3329	0.019499	-0.351001	0	-0.1379	0.373951	-0.0661993	0.568892	-0.0397003	0.636845	-0.0144996	0.898762	0.0214939	0.879708	-0.0560997	0.588128	0.0791972	0.754577	-0.0729	0.550739	-0.00549992	0.937524	0.084799	0.479994	-0.1043	0.420534	-0.102001	0.466638	-0.0186003	0.939017	-0.0422993	0.698654	-0.3448	0	0.0801937	0.232155	-0.0903006	0.144855	-0.2695	5e-06	-0.00820046	0.922178	-0.0768006	0.666533	-0.466799	0	0.00830043	0.952741	-0.234401	0.005343	-0.0241996	0.867651	-0.8506	0	-0.0367005	0.999407	-0.1443	0.050622	0.0597983	0.585178	-0.2032	0.002101	-0.208399	0.000976	-0.0583994	0.884965	-0.117301	0.366913	-0.1481	0.2673	-0.2247	0.00013	0.0145981	0.999949	-0.0971006	0.410647	0.0199011	0.958063	0.0264035	0.896529	-0.359899	1.3e-05	0.0475942	0.747228	0.0759022	0.368412	-0.0946999	0.195048	-0.0404999	0.648814	-0.0436994	0.771931	0.000403898	0.998617	0.00749693	0.982686	-0.0898	0.194741	-0.1291	0.748978	-0.1615	0.40967	-0.122501	0.436342
YOL057W	YOL057W	-0.168899	0.005	-0.119499	0.206943	-0.0479006	0.999149	-0.0167003	0.873716	0.0487942	0.513441	-0.0799995	0.253296	-0.152899	0.07396	-0.0850008	0.185806	0.0222044	0.805338	0.0415934	0.99979	-0.392001	0	0.0172948	0.867707	0.00570179	0.950961	-0.1356	0.104833	-0.00849938	0.990045	0.0112953	0.978645	-0.130601	0.081698	-0.0175003	0.810113	-0.4306	0	0.106898	0.16809	-0.0300004	0.866411	0.150898	0.1372	-0.208699	0.001816	-1.0839	0	0.0812987	0.24737	0.0907044	0.312427	-0.0129004	0.980766	-0.0287004	0.884273	-0.00149974	0.993542	-0.0875004	0.094383	0.0659996	0.492224	0.0467984	0.605479	-0.0225003	0.85886	0.0701008	0.373353	0.00650629	0.997725	0.0926946	0.574503	-0.100401	0.113944	-0.1014	0.586095	-0.0456994	0.867704	-0.00849938	0.946773	-0.0161997	0.889189	-0.0196997	0.85393	-0.1125	0.173332	0.0951008	0.689986	0.0324959	0.99942	0.0342016	0.770994	0.0441003	0.793785	-0.0418002	0.737118	0.0815987	0.644421	-0.0450995	0.999843	-0.199699	0.0053	-0.1415	0.117319	0.136506	0.07469	-0.135	0.085512	-0.1135	0.102399	0.0923022	0.209527	-0.0723007	0.521976	-0.1851	0.004999	0.0239934	0.808182	-0.0683003	0.575858	-0.0141994	0.920028	-0.148601	0.018886	-0.00449956	0.981443	-0.151901	0.09721	-0.0801992	0.52654	-0.1202	0.136886	0.0298981	0.830869	0.0913004	0.297845	-0.0241996	0.990509	-0.0714	0.664119	-0.0193999	0.83785	0.0571938	0.49513	-0.5188	0	0.0644966	0.410313	0.162004	0.006731	-0.00189984	0.984191	0.0711036	0.302852	0.0301948	0.670358	0.0413972	0.549124	0.0918014	0.176593	0.193797	0.002121	0.0507037	0.61459	-0.1916	0.002357	-0.028	0.785114	-0.0590996	0.999875	0.0358069	0.612542	-0.0129004	0.916831	0.044506	0.997579	-0.0452007	0.919982	0.0807941	0.295293	-0.1198	0.040558	-0.375899	0	0.0753957	0.573264	-0.808301	0	-0.0753999	0.290253	-0.347601	0	0.025695	0.815721	-0.0741995	0.446246	0.110898	0.07533	-0.0442007	0.737233	-0.131199	0.051983	0.0320021	0.65304	-0.1892	0.005047	-0.475401	0	-0.187701	0.013612	0.0728055	0.999902	-0.0179998	0.842175	-0.0545002	0.45115	-0.111299	0.104878	-0.213001	0.001589	0.047999	0.512452	0.0197019	0.947721	-0.1193	0.212387	0.110203	0.186225	-0.0110005	0.956885	-0.0777001	0.315338	-0.00639954	0.937872	0.0428964	0.715823	-0.0309995	0.725127	-0.3652	0	-0.0230997	0.843683	-0.0557997	0.488856	0.0896066	0.182693	0.0765044	0.62283	-0.2689	2.2e-05	0.135601	0.036542	-0.110301	0.373734	-0.0514993	0.634483	0.0302937	0.824726	-0.0304999	0.828725	-0.0542994	0.629224	0.164606	0.01234	0.0746972	0.311986	0.0388997	0.596853	0.119104	0.088608	-0.2701	5e-05	0.0975029	0.361142	-0.0169002	0.804976	-0.0875004	0.20794	0.0709938	0.266045	-0.0992008	0.181632	-0.0713	0.235041	-0.00119938	0.999407	0.0124972	0.941435	-0.1435	0.028109	0.00980578	0.938962	0.115206	0.125214	-0.0676001	0.860499	0.121294	0.087271	0.131102	0.06074	-0.0373	0.62869	0.0970039	0.999949	0.140805	0.049254	0.0206978	0.959667	-0.0132993	0.953404	0.186095	0.001906	0.0749986	0.38294	-0.0428001	0.688767	0.128201	0.090146	0.111205	0.161411	-0.0688994	0.612794	0.0231986	0.722678	-0.0708998	0.520916	0.0545012	0.510552	0.0606977	0.998896	0.0733952	0.778908	-0.0636006	0.548323
YOL058W	ARG1	2.673	0	-0.2937	0.018045	0.0477059	0.999149	-0.752099	0	-0.366	0.000155	0.730001	0	0.361398	0.001585	2.0344	0	1.1836	0	-0.0304999	0.99979	1.901	0	-0.768501	0	-0.215	0.036413	0.121002	0.706143	-0.299599	0.508885	-0.0674006	0.942669	-0.786099	2e-06	-1.7256	0	2.0817	0	0.0297002	0.920358	-0.0848004	0.698363	0.0543067	0.81814	0.821596	0	2.6319	0	0.6247	0	-0.180301	0.156155	0.0534033	0.945052	0.0431065	0.884243	-0.522501	0	-0.266101	0.006338	-0.0812001	0.594099	-1.1478	0	0.569598	0	-1.6623	0	0.450496	0.256531	-0.1315	0.85684	2.3511	0	0.0624948	0.961723	0.075204	0.939749	-0.2138	0.071231	-0.2695	0.014351	-0.3413	0.001201	1.9293	0	-0.283	0.099249	-0.1187	0.99942	-0.0639007	0.708675	-0.295201	0.019916	-0.2201	0.095439	-0.2176	0.179058	-0.143699	0.999843	0.565997	0	0.654399	0	-0.445199	2.8e-05	-0.1847	0.433513	0.0830976	0.474074	-0.952699	0	0.051205	0.815487	0.122196	0.24884	-0.9878	0	0.328503	0.004164	0.0104934	0.958059	-0.7751	0	0.0652966	0.861863	-0.0851003	0.865703	0.287401	0.26639	0.119994	0.674284	-0.636901	0	-0.820201	0	0.273504	0.509752	0.431901	0.062137	-0.395399	8.6e-05	0.654601	0	1.7044	0	0.930101	0	1.122	0	1.3712	0	1.1734	0	1.0538	0	1.4531	0	0.978401	0	1.4548	0	0.860303	0	1.7718	0	-0.789801	0	-0.4248	0.058051	2.3567	0	0.0766959	0.58538	0.0558065	0.997579	0.167499	0.633881	-0.535599	0.001162	0.268602	0.073725	2.6876	0	-0.00780006	0.979291	2.5615	0	0.650296	0	1.5706	0	0.0920044	0.505223	-0.6769	0	1.2855	0	0.68	7e-05	0.455902	2e-06	1.2306	0	0.448795	5e-06	2.6282	0	-0.410001	9.3e-05	0.0344975	0.999902	-0.7544	0	-0.0279	0.81393	0.964502	0	0.225398	0.031264	0.658399	0	0.00940451	0.991429	0.210701	0.459657	-0.4406	0.016633	-0.261701	0.058137	0.343396	0.001471	0.792597	0	0.621496	4.7e-05	0.333	0.053824	0.496002	1e-06	0.3153	0.004004	1.6967	0	-0.0608998	0.75238	0.257699	0.467633	0.771902	1e-06	1.3264	0	0.0985947	0.658882	0.0888065	0.774474	-0.1687	0.515577	-0.0488002	0.905352	-0.329899	0.004594	-0.5173	0	-0.909499	0	-0.7877	0	-1.1368	0	0.699498	0	-0.00629956	0.958748	1.7735	0	0.777998	0	1.0792	0	0.0685057	0.783485	-0.3177	0.031402	0.0124972	0.999407	-0.4934	1e-06	0.216399	0.220941	-0.473601	4e-06	-0.971301	0	0.0220055	0.985155	0.489204	8e-06	0.784102	0	-0.583	0	-0.0390006	0.999949	-0.320101	0.083245	0.0736009	0.851589	0.402799	0.003223	-1.5749	0	0.422997	0.022007	0.703402	0	-0.9616	0	-0.4352	1.9e-05	0.0702931	0.777699	0.0593968	0.704912	-1.5501	0	0.237503	0.023958	-0.487799	0.019213	-0.540401	0.008784	0.182006	0.036805
YOL060C	MAM3	-0.0222995	0.841709	0.131194	0.094409	-0.00380073	0.999149	0.170899	0.00615	-0.0991004	0.097989	0.242304	1.7e-05	-0.000900523	0.996002	0.0803984	0.433453	0.157095	0.099538	0.0881959	0.99979	0.2493	6e-06	-0.00530009	0.958625	-0.0405993	0.558731	0.174994	0.176724	0.0671017	0.887343	-0.0216008	0.976355	0.203502	0.065364	-0.0378997	0.716367	0.166703	0.072142	-0.0586998	0.691272	0.161294	0.034417	0.0493938	0.689014	0.171694	0.00368	0.324603	0.00015	0.547697	0	-0.145601	0.033705	0.0666059	0.807042	-0.1617	0.060201	0.00900312	0.951084	0.272405	2.6e-05	-0.00289984	0.980988	0.247004	4.5e-05	0.103397	0.150542	0.235004	4.8e-05	0.0809032	0.986149	-0.1547	0.50496	0.145599	0.124817	0.240094	0.220212	0.161797	0.49743	0.0486965	0.576991	0.060504	0.449954	0.0280033	0.753022	0.059106	0.528549	-0.00629956	0.992046	0.0353987	0.99942	-0.0144996	0.897513	0.0350045	0.81397	0.00239289	0.985326	-0.0328004	0.895971	0.0201003	0.999843	-0.121	0.070642	-0.1213	0.126925	-0.1497	0.020537	-0.0967997	0.496462	0.145899	0.013508	0.023596	0.86298	-0.159401	0.022698	0.00459487	0.949492	-0.0926001	0.161301	-0.0265004	0.84927	-0.0511002	0.591972	0.0977995	0.080702	0.013498	0.958281	0.111499	0.602214	-0.0248996	0.94215	0.118705	0.400402	-0.1117	0.145807	-0.1307	0.051763	-0.0897002	0.858748	-0.123099	0.567305	-0.116001	0.073354	0.0404997	0.596069	0.240094	0.009413	-0.0946999	0.423578	0.113994	0.225129	0.0925999	0.393618	0.0812033	0.469235	0.166098	0.077742	0.145899	0.125319	-0.145301	0.151002	0.0848943	0.448597	-0.0428996	0.804894	-0.0367005	0.781229	-0.0456994	0.763597	-0.0594002	0.999875	0.101502	0.307333	-0.0268002	0.767998	0.0697984	0.997579	0.0210959	0.960916	-0.162301	0.134082	0.462199	0	0.539203	0	-0.0466007	0.734698	0.240302	0.005515	0.550901	0	0.564398	0	0.00689401	0.957353	-0.0425994	0.65693	0.627803	0	0.313199	0.003276	0.162597	0.004629	0.189704	0.000622	0.186196	0.001454	0.413897	2e-06	0.0550985	0.543719	-0.0563007	0.999902	-0.0581004	0.388905	0.196305	0.000427	0.483901	0	0.282701	1e-06	0.495501	0	0.0980961	0.682215	0.150404	0.323331	0.0923969	0.538261	-0.0831	0.400402	0.0943982	0.402016	0.627196	0	0.316899	0.002474	0.0504947	0.699557	0.0108944	0.906113	-0.0205995	0.837978	0.0561951	0.662702	-0.0563997	0.607326	0.0210959	0.961838	-0.0764994	0.551304	0.518998	0	0.0880059	0.425937	0.0930057	0.529212	-0.0455997	0.823681	0.00880239	0.970747	-0.0485002	0.622222	0.277402	1e-06	0.182196	0.001512	0.0920044	0.119659	0.169797	0.003215	-0.1052	0.097069	-0.0208	0.887344	0.153598	0.090514	0.0205982	0.876753	0.1245	0.18361	0.140805	0.210377	0.136296	0.121298	-0.0755002	0.999407	-0.1168	0.118856	-0.0177004	0.8851	-0.0054	0.963154	0.1075	0.100199	-0.1019	0.60574	0.193696	0.032277	0.199902	0.02334	0.345601	0	-0.0313002	0.999949	-0.0765998	0.561653	-0.0542005	0.796459	0.114594	0.334596	0.0910972	0.356274	-0.238601	0.029763	0.225497	0.000248	0.111205	0.097979	0.0940063	0.17972	0.0222044	0.892039	-0.0111997	0.931645	-0.0221999	0.94714	0.176897	0.003219	0.00650629	0.998896	-0.0177997	0.987346	0.182603	0.070869
YOL061W	PRS5	-0.129999	0.074509	0.0700046	0.484408	0.0385064	0.999149	-0.2143	0.000902	0.124897	0.046733	-0.1912	0.001508	0.0364963	0.774761	-0.211	0.003009	-0.1224	0.108579	-0.0460003	0.99979	-0.182599	0.004455	-0.041	0.624942	-0.0673008	0.330723	-0.0672993	0.623419	0.0614029	0.860887	0.0759022	0.757291	-0.146	0.102693	-0.272799	6.2e-05	-0.0204999	0.809002	0.0668952	0.531817	0.0035015	0.98032	-0.0685998	0.572007	-0.0312	0.688088	-0.3089	4e-06	-0.114901	0.062837	-0.0682005	0.440943	-0.0373992	0.935654	-0.0771993	0.514294	0.0176939	0.902948	-0.252001	5.6e-05	0.00230647	0.98534	-0.0244006	0.788637	-0.00180016	0.989232	-0.1426	0.027557	0.0170952	0.997725	-0.000900523	0.99899	-0.0362004	0.670478	0.0438064	0.936667	0.0513025	0.873616	-0.00239975	0.984409	0.00529937	0.964962	-0.0142999	0.887727	-0.1476	0.026223	0.030901	0.922518	-0.0623995	0.99942	0.116604	0.150297	-0.0397003	0.799773	0.0362009	0.755786	0.0768053	0.634029	0.0298981	0.999843	-0.1298	0.06581	-0.0655001	0.539654	-0.234201	0.000364	0.0977052	0.346232	0.0836967	0.209148	-0.300701	3.5e-05	-0.0220006	0.878701	-0.00100013	0.988863	0.0821984	0.254665	0.0920044	0.343395	0.0441982	0.676427	0.101099	0.091663	-0.115701	0.285636	-0.0126005	0.96769	-0.0438006	0.837734	0.0165962	0.913678	-0.0262007	0.841776	-0.0242994	0.820938	0.110804	0.610395	0.152599	0.20342	0.0342016	0.684035	-0.0736999	0.318976	-0.2724	0.000102	-0.0581996	0.540426	-0.272499	7.6e-05	-0.1537	0.043843	-0.0818	0.319178	-0.204	0.004445	-0.1602	0.026889	-0.1096	0.166332	-0.0854003	0.310063	-0.1349	0.146587	-0.162	0.03328	-0.0933002	0.334965	-0.00820046	0.999875	0.0712959	0.362625	0.0183066	0.859845	0.00970547	0.997579	0.0920992	0.75536	0.326503	1.1e-05	-0.3232	1e-06	0.0467006	0.464529	0.0210959	0.906034	-0.266101	9.3e-05	-0.0475993	0.494833	-0.1218	0.087465	0.0292055	0.766172	-0.0851998	0.318659	-0.1658	0.020325	-0.0249994	0.890941	-0.0371001	0.600136	-0.149601	0.011744	-0.0017005	0.987147	0.119994	0.098511	0.0467006	0.646207	-0.0266003	0.999902	-0.0221003	0.786692	-0.3493	0	-0.0493002	0.478107	-0.0325997	0.674603	-0.0282001	0.69009	-0.113	0.42737	-0.0107999	0.967632	-0.0295998	0.848944	0.0289934	0.851164	-0.0487002	0.629255	-0.0521992	0.428188	-0.1135	0.242826	-0.0496003	0.616513	-0.124601	0.067422	-0.0167995	0.882753	-0.1092	0.20319	0.102497	0.190534	0.0209964	0.943558	-0.0332004	0.769922	-0.1768	0.002817	0.0136981	0.936088	0.178606	0.03726	-0.0295998	0.862629	0.0575958	0.672374	-0.00140009	0.991446	-0.1616	0.008126	-0.1609	0.009829	-0.2211	0.000205	-0.2381	7.2e-05	-0.2002	0.001423	0.0182069	0.883781	-0.1336	0.059054	0.0440024	0.642368	0.00799917	0.925582	0.0545985	0.596898	-0.496299	0	-0.00910031	0.999407	-0.0412004	0.7239	-0.0427005	0.645916	-0.0669003	0.431392	-0.326199	0	0.00970547	0.988788	-0.0714	0.296307	-0.122501	0.233981	-0.239799	6.5e-05	-0.0315995	0.999949	-0.199999	0.012646	-0.0125001	0.974719	0.0253974	0.901788	-0.194901	0.005425	-0.0620003	0.580448	0.012397	0.921587	-0.0506997	0.543142	-0.1001	0.178826	-0.0499004	0.728651	-0.0165996	0.852381	-0.200899	0.015088	-0.153301	0.018449	0.00630521	0.998896	-0.0526002	0.933336	0.00390442	0.986021
YOL062C	APM4	-0.3652	1e-06	-0.00130045	0.995252	-0.0346996	0.999149	0.0473011	0.503998	0.022105	0.727228	0.0198015	0.752335	0.0958029	0.195568	-0.1825	0.023058	0.0145981	0.904642	0.0833972	0.99979	0.356403	0	0.000894194	0.993177	0.0274938	0.67449	-0.0586007	0.718288	0.0859005	0.789804	-0.00320056	0.994984	-0.00810035	0.963178	0.0732033	0.373033	0.0320021	0.720527	0.0502022	0.690748	-0.00369948	0.976394	0.0317057	0.79861	0.0762991	0.196516	0.2639	0.000283	0.109106	0.039611	-0.0928001	0.178703	0.1236	0.403378	-0.119999	0.156877	0.0491986	0.57204	0.0151978	0.829926	0.0456946	0.572942	0.194995	0.00054	0.0739025	0.295106	0.410005	0	-0.0838001	0.978219	-0.1245	0.54329	-0.0380996	0.703624	0.0698946	0.866428	0.0856966	0.750551	-0.1064	0.101519	-0.0265004	0.755442	-0.1169	0.055415	-0.0201005	0.823444	0.0762033	0.690538	-0.0268002	0.99942	0.123905	0.060971	-0.0103	0.948657	0.0302937	0.766814	-0.0651001	0.656177	0.00329999	0.999843	0.0385064	0.629112	-0.0801001	0.327124	-0.115301	0.059543	0.0643034	0.623378	0.0294034	0.652292	-0.0861995	0.380461	-0.028	0.812881	-0.041	0.494032	-0.0927001	0.120859	0.0894032	0.260689	-0.0483003	0.580765	-0.0384996	0.472653	-0.0705998	0.625999	0.0917066	0.617522	-0.0574007	0.789113	0.0566945	0.697159	-0.0651997	0.434879	-0.0797006	0.252013	0.0120966	0.998399	-0.0133998	0.990192	-0.0384004	0.59327	-0.0515995	0.441267	0.0709938	0.422355	-0.1075	0.254193	-0.3125	2.6e-05	-0.2069	0.009944	-0.143201	0.083414	-0.216399	0.005109	-0.1473	0.063346	-0.1814	0.025638	-0.173201	0.038345	-0.0818	0.498032	-0.2425	0.002334	-0.0378004	0.770802	-0.0017005	0.999875	-0.1887	0.016074	-0.0132003	0.887663	-0.0196003	0.997579	-0.0371993	0.919982	0.1565	0.080629	-0.3869	0	0.0461977	0.401751	-0.0283001	0.844955	0.269799	0.000229	0.0504947	0.398282	0.038998	0.63785	0.0374947	0.635583	-0.163699	0.005869	0.0864033	0.303089	-0.0976995	0.463802	-0.0537003	0.358428	-0.0634001	0.239567	0.0442962	0.487835	0.195398	0.010479	-0.0424003	0.626895	-0.00140009	0.999902	0.0158972	0.826348	0.045401	0.432196	0.0140982	0.828972	-0.1218	0.031174	0.0645932	0.251724	0.0340044	0.924737	0.0982039	0.5209	-0.0457992	0.773582	-0.0422993	0.708958	-0.0951005	0.462943	0.0518036	0.35909	-0.0835998	0.43694	-0.1331	0.138704	-0.0942994	0.118565	0.0255958	0.777209	-0.147201	0.096112	-0.1192	0.157836	-0.0786993	0.733989	-0.0505995	0.661892	-0.000600286	0.992177	0.0575958	0.623831	0.210401	0.021078	-0.0349006	0.846158	0.090596	0.474662	-0.0600002	0.476137	0.0202995	0.763301	-0.0488002	0.424149	-0.0282001	0.638808	-0.0447006	0.480044	-0.1131	0.046644	0.00910348	0.949805	0.0103932	0.907358	-0.0991004	0.272136	-0.0104003	0.909339	-0.141001	0.126136	-0.1355	0.067518	-0.067	0.999407	-0.0741995	0.347865	-0.0988995	0.283793	0.0115958	0.909199	-0.00959982	0.907022	-0.0747996	0.744261	0.0117962	0.92915	-0.0936004	0.328505	-0.101501	0.062527	-0.00990048	0.999949	-0.0528007	0.654727	0.0133979	0.970191	0.0642069	0.647355	-0.1476	0.060862	-0.1543	0.111408	0.0469939	0.560416	0.0428964	0.553254	0.0912056	0.155283	-0.00510028	0.978865	-0.0374998	0.588109	0.0229004	0.928899	0.0321008	0.646838	-0.0285002	0.998896	-0.0666993	0.90304	0.0963023	0.375759
YOL063C	CRT10	-0.119901	0.033946	0.0614997	0.458125	-0.00569979	0.999149	-0.0488002	0.468933	-0.139199	0.006143	-0.00790015	0.902414	-0.0119007	0.930495	-0.0407996	0.53997	-0.1073	0.184574	-0.0357004	0.99979	-0.0294997	0.655326	-0.0152998	0.849275	0.0461977	0.432847	0.0483059	0.662982	0.00850123	0.989454	0.0391946	0.881942	0.035103	0.718362	0.0504947	0.401146	0.333595	0	-0.150001	0.021731	0.122805	0.091067	-0.0114004	0.937471	0.0574017	0.329901	0.293994	0	-0.0941993	0.067057	-0.0606997	0.40078	0.0332997	0.935787	-0.0676999	0.483588	0.0663028	0.376625	0.0419999	0.420513	0.00149962	0.987837	0.0530974	0.415639	-0.047	0.534219	0.012397	0.868513	0.0704031	0.955645	-0.0118003	0.997993	-0.150001	0.007313	0.0391946	0.918058	-0.0290006	0.934862	0.0161968	0.862274	0.0140982	0.874645	0.0381974	0.599403	-0.0211	0.758517	-0.0103	0.97951	0.0038037	0.99942	-0.0114004	0.909378	-0.000799475	0.996581	0.0639033	0.433725	0.00920383	0.975611	-0.0147998	0.999843	0.0019031	0.983499	0.0362009	0.719103	-0.1283	0.024322	0.0358069	0.727341	0.0343002	0.57708	-0.1601	0.008061	-0.00900014	0.946484	0.110497	0.033053	0.0427984	0.518034	0.0886979	0.241368	-0.0367005	0.676968	-0.1762	0.00025	-0.0851998	0.329135	0.0623981	0.654455	-0.1373	0.094327	0.0226022	0.84437	0.022105	0.837593	0.0161968	0.858631	0.000995116	0.998399	0.00329999	0.998316	0.00319923	0.972151	0.141603	0.009499	0.0237947	0.732469	-0.0520003	0.495746	0.131695	0.017419	-0.0118003	0.886843	-0.0560997	0.388511	0.0225028	0.734497	0.117203	0.042174	-0.0340997	0.632851	0.115007	0.061925	0.000706747	0.994527	-0.122801	0.042295	-0.0136998	0.893374	-0.0960995	0.999875	-0.0325997	0.616052	0.0622046	0.342581	0.0167958	0.997579	0.0508012	0.904645	-0.0611	0.413697	-0.2751	0	-0.0775007	0.126332	-0.0846994	0.325806	0.261603	1e-06	-0.000499259	0.993263	-0.0319004	0.599106	0.0490034	0.486712	-0.0390006	0.640471	0.0222044	0.752861	0.0478036	0.678507	0.151105	0.003181	-0.5006	0	0.090596	0.1021	0.0132979	0.840701	0.0996992	0.126996	-0.0672993	0.999902	0.0410046	0.512597	-0.0684001	0.20097	-0.0345001	0.554528	0.0201999	0.764713	-0.0880998	0.090456	-0.00459942	0.988617	-0.0958003	0.303437	-0.00910031	0.948378	-0.0253004	0.8387	-0.1775	0.051079	-0.0281	0.62246	-0.121899	0.153801	0.0250004	0.763362	0.126603	0.021685	-0.0769999	0.254078	-0.0747996	0.279961	-0.1274	0.031395	0.0368057	0.849879	0.101596	0.130452	-0.0513005	0.338087	-0.0644995	0.537166	0.0499931	0.605132	-0.0435998	0.678991	-0.0204999	0.890608	0.0427984	0.624134	-0.0393	0.506051	0.0223039	0.72331	-0.0313002	0.581022	-0.0538995	0.356016	0.0759022	0.182869	0.0165962	0.883224	0.0784049	0.167225	-0.00589968	0.948791	0.0668952	0.252494	-0.0421998	0.606425	0.0244048	0.673236	-0.0308005	0.999407	-0.0165996	0.886712	-0.1076	0.085651	-0.0631996	0.363013	-0.101799	0.0751	-0.000600286	0.99792	-0.149201	0.067435	-0.1226	0.093344	0.0427984	0.455012	-0.0231994	0.999949	-0.1695	0.006661	-0.0745003	0.549666	0.116298	0.2246	0.0399946	0.533716	-0.1078	0.131337	0.0328061	0.694423	-0.0523997	0.430508	-0.0997	0.094751	0.0145981	0.927586	-0.00400036	0.962333	0.0453032	0.712627	-0.0876996	0.122186	-0.0115996	0.998896	-0.0240999	0.970313	-0.0380996	0.816238
YOL064C	MET22	0.226398	0.00201	-0.1043	0.186074	-0.0248996	0.999149	-0.125101	0.045139	-0.11	0.053436	-0.1247	0.025406	-0.0252005	0.844735	0.315102	1.4e-05	0.149806	0.037977	-0.127	0.99979	-1.0019	0	0.209503	0.000258	0.2639	1e-06	-0.174499	0.079599	-0.1507	0.473381	0.0359054	0.929488	-0.1464	0.115558	-0.5954	0	-0.00729972	0.932813	0.0664957	0.558352	-0.00270037	0.98371	0.0642069	0.559682	-0.00990048	0.901948	-0.878499	0	-0.472201	0	0.0343002	0.712353	0.00860162	0.984437	0.0378039	0.782832	-0.269199	2e-06	-0.35	1e-06	0.00529937	0.965795	-0.1062	0.090907	0.067501	0.377205	-0.1658	0.003391	0.0270974	0.997725	0.0151978	0.998149	0.0496029	0.566691	-0.1186	0.620694	-0.142	0.474168	0.00590296	0.95376	-0.0655997	0.38002	0.0762033	0.274229	0.666502	0	0.0753957	0.72291	-0.0639007	0.99942	-0.140299	0.037846	-0.1446	0.052592	-0.0184001	0.876485	0.123905	0.163849	-0.0457992	0.999843	0.00390442	0.970446	0.119197	0.11581	-0.0122004	0.899986	-0.000200549	0.999153	-0.0751005	0.213565	-0.182799	0.025264	-0.154	0.021409	-9.95494e-05	0.997943	-0.1455	0.012589	0.0584966	0.569153	0.0302937	0.766836	-0.1468	0.005307	0.154402	0.137756	0.0759981	0.700127	0.194604	0.063924	0.252404	0.00199	0.014898	0.908022	-0.0302008	0.745924	0.00400513	0.998399	0.0477059	0.903698	-0.1556	0.007902	-0.237801	2.1e-05	0.439495	0	-0.4447	0	0.950603	0	0.0672945	0.454725	-0.172001	0.026304	0.437302	0	-0.4316	0	0.444402	0	-0.2261	0.003602	-0.0723993	0.544144	-0.2571	0.000661	0.153896	0.091684	0.0021048	0.999875	0.111298	0.157554	-0.00619958	0.951185	0.0506062	0.997579	0.0373963	0.932094	0.0575958	0.595122	-0.913401	0	0.759198	0	-0.213599	0.000743	-0.870899	0	-0.2307	1.8e-05	0.0431065	0.586315	0.0356943	0.670718	-0.0109002	0.921679	-0.3334	3e-06	-0.114701	0.332229	0.00769785	0.913291	-0.5167	0	0.0918014	0.129538	0.211099	0.003771	0.0486965	0.580457	-0.0478006	0.999902	0.138605	0.018416	-0.3997	0	-0.2733	0	-0.189401	0.000754	-0.3032	0	0.114594	0.447779	-0.254	0.003993	-0.000200549	0.998738	0.136506	0.08584	-0.0489001	0.537818	-0.515901	0	-0.0454002	0.662605	-0.1641	0.046972	0.044506	0.547337	0.0055006	0.961052	0.2028	0.011599	0.0550985	0.533183	0.172897	0.240906	-0.0425994	0.710315	-0.268	0	0.0553067	0.654694	-0.1953	0.028171	-0.0332993	0.846349	-0.0390006	0.817106	0.0592999	0.508101	0.247502	4e-06	0.253396	3e-06	-0.114801	0.038645	0.238396	9e-06	0.012397	0.871099	0.0839962	0.364345	0.545296	0	0.323405	1.2e-05	0.4325	0	0.297203	0.000106	0.517598	0	-0.0171002	0.999407	-0.0329008	0.760555	-0.0932002	0.281298	-0.0784007	0.281914	-0.0733993	0.269694	-0.0277	0.97429	-0.0274	0.712185	0.1127	0.078428	0.100197	0.079206	0.0524994	0.999949	0.0539037	0.629668	-0.00859952	0.981508	-0.00900014	0.964578	-0.1205	0.116586	0.0407943	0.751643	-0.00810035	0.946674	-0.1399	0.022051	-0.0346996	0.676387	-0.1206	0.159188	0.0491986	0.393787	0.1131	0.317863	0.0178934	0.821914	-0.0277	0.998896	-0.0596994	0.91556	-0.134499	0.056576
YOL065C	INP54	-0.180301	0.00243	-0.261101	1e-06	0.0247026	0.999149	-0.467801	0	-0.0667008	0.20706	-0.1191	0.016176	-0.112801	0.082028	0.0455967	0.51001	0.0951953	0.249422	0.0219061	0.99979	0.302196	0	-0.0324005	0.636141	-0.1003	0.053977	-0.0705998	0.49759	0.0419018	0.893758	0.0233973	0.953503	-0.0774002	0.363214	0.0292055	0.670705	0.104296	0.093288	0.201697	0.002977	0.0055006	0.966931	0.106295	0.167414	-0.1273	0.013631	0.0778036	0.193208	0.277199	0	0.0574017	0.416609	-0.0528007	0.839214	-0.00199952	0.990454	0.0728055	0.295335	-0.0744	0.248645	0.0323971	0.689753	0.0353987	0.598882	0.185702	0.000574	0.0564032	0.333281	-0.00599964	0.997725	0.0568055	0.834585	-0.2602	1.1e-05	-0.0359992	0.936667	0.0150979	0.976043	-0.1308	0.02047	-0.1117	0.050954	-0.0908997	0.124254	0.0926946	0.32558	0.0144981	0.967922	0.000605805	0.99942	-0.0602002	0.410739	-0.0436994	0.697257	-0.117	0.070904	0.0370026	0.848853	-0.0625004	0.999843	-0.0360998	0.622843	0.00430722	0.971075	-0.0404005	0.557722	-0.0415003	0.709879	0.0656964	0.222694	-0.4884	0	-0.0336005	0.748443	-0.0406008	0.467745	0.000201963	0.998829	-0.0659999	0.424939	0.0109946	0.917422	-0.0107999	0.836964	0.0910024	0.333408	-0.0820993	0.53876	0.0977052	0.382294	0.0478036	0.667382	0.0258934	0.801445	0.0560008	0.418774	-0.0196003	0.998399	-0.0339003	0.925039	0.0345961	0.593191	0.0963023	0.077377	-0.107	0.09024	0.135101	0.043868	-0.0708998	0.252405	-0.0221999	0.792328	0.0704992	0.307276	-0.0871003	0.172223	0.0745054	0.251105	0.0519985	0.489052	0.0996049	0.142649	0.102295	0.212384	0.133905	0.040495	-0.109799	0.150084	0.000302934	0.999875	-0.210201	0.00041	0.0455967	0.494032	0.0768053	0.997579	0.0471056	0.856325	0.189198	0.00376	-0.2966	0	0.00749693	0.895056	0.0353001	0.773867	0.0675974	0.256843	0.280303	0	-0.0119996	0.857123	-0.0537003	0.417224	-0.0903006	0.156847	0.259001	1e-05	0.201395	0.00479	0.0960999	0.059364	0.0910972	0.060786	0.0268992	0.67106	0.131603	0.028838	-0.0579998	0.42767	0.062702	0.999902	-0.130899	0.011521	0.0302937	0.585676	0.344794	0	0.207006	3.2e-05	0.308897	0	-0.0594994	0.726219	-0.1043	0.303277	0.0679966	0.476723	0.0450934	0.650314	0.0318045	0.709373	0.250998	0	0.0237947	0.809307	-0.0105005	0.916364	-0.1072	0.050259	0.146603	0.008475	-0.2138	0.000821	0.128505	0.045601	0.0631992	0.71942	-0.0507998	0.551304	0.190501	5.4e-05	-0.0566007	0.592477	-0.130301	0.097249	-0.0208	0.890657	0.0945063	0.283905	-0.0794994	0.260674	-0.141001	0.003933	-0.1109	0.029943	0.044604	0.400801	-0.0818993	0.124696	-0.1463	0.004146	0.119104	0.171234	0.0575958	0.36579	0.0283994	0.739448	0.1029	0.094141	-0.0504994	0.555489	-0.4243	0	0.0343002	0.999407	-0.0327	0.729035	0.123295	0.060871	-0.434801	0	-0.364701	0	-0.0939006	0.544981	0.0733952	0.31891	0.152599	0.02967	-0.0346996	0.538538	0.0129977	0.999949	-0.4774	0	0.0131978	0.966525	0.00420653	0.9848	-0.1382	0.022517	0.200705	0.00355	0.165803	0.002539	-0.4356	0	-0.392501	0	0.000995116	0.996827	-0.00910031	0.919328	-0.0631996	0.583492	-0.557801	0	0.0415934	0.998896	0.0907044	0.610387	-0.0265004	0.805912
YOL066C	RIB2	-0.205101	0.003066	0.0732993	0.413021	0.0305056	0.999149	-0.1136	0.078652	-0.2742	1e-06	-0.0562002	0.359953	0.0105937	0.945731	-0.1678	0.017151	-0.273	0.054792	-0.0528007	0.99979	0.0487942	0.353793	0.00809959	0.933981	0.013598	0.857664	0.0648001	0.635187	-0.0281	0.955953	0.033201	0.931529	-0.0931002	0.34579	0.0606008	0.421508	0.170194	0.016212	0.0858053	0.388626	0.0101067	0.945326	-0.0822001	0.419363	-0.0685998	0.286714	0.237698	0.000325	-0.391599	0	0.4573	0	-0.00869966	0.984437	-0.0141994	0.941904	0.5034	0	-0.0718003	0.249909	-0.0526002	0.533683	-0.0315007	0.694007	-0.00599964	0.961019	-0.155299	0.007758	0.033793	0.997725	0.0190044	0.988717	-0.504401	0	0.00930417	0.986746	-0.0113	0.983858	0.0243055	0.801577	0.0183066	0.849077	0.0285974	0.739675	0.034103	0.722133	-0.0224006	0.951081	-0.0384004	0.99942	0.0513025	0.564693	-0.0473995	0.716815	0.138395	0.059515	0.038099	0.864665	0.0387031	0.999843	0.1874	0.002165	0.118905	0.12685	-0.1009	0.133187	0.191601	0.027288	-0.106799	0.069819	-0.1414	0.075373	-0.0556003	0.585344	-0.1589	0.005134	0.0691935	0.309149	0.0953033	0.262616	-0.0668005	0.418004	-0.4927	0	-0.0268002	0.880017	-0.0177004	0.948241	-0.0668005	0.701694	0.122699	0.208214	0.488505	0	0.502504	0	0.00340075	0.998399	0.0396999	0.924853	0.0928028	0.143656	0.0739984	0.269171	-0.304699	9e-06	0.0616933	0.514848	0.134195	0.056422	0.0353987	0.705613	0.128505	0.084615	0.0762033	0.317938	0.163099	0.022586	0.119396	0.121911	0.122394	0.122426	-0.0204999	0.885171	-0.0789004	0.352145	-0.0163996	0.899214	-0.0515995	0.999875	-0.0469002	0.561353	-0.0369995	0.652582	-0.0360998	0.997579	0.0399946	0.907769	-0.1089	0.205145	-0.406799	0	-0.284701	0	0.00749693	0.965661	0.186906	0.005062	-0.217799	7.1e-05	-0.3725	0	0.000504855	0.996027	0.0427004	0.646393	-0.132399	0.064536	0.0441003	0.784406	-0.0622006	0.312418	-0.2427	6e-06	0.0115958	0.881296	-0.0393	0.617335	0.0520959	0.558485	-0.0171995	0.999902	0.0781043	0.218849	-0.1512	0.0071	-0.324099	0	-0.0840004	0.181821	-0.2822	0	-0.0897002	0.594146	0.0663028	0.682293	0.0571938	0.651114	0.0153977	0.921567	-0.364799	0.004565	-0.359599	0	-0.354601	0.005037	0.0321996	0.756924	0.196103	0.000813	-0.0245004	0.800737	-0.0568003	0.552799	0.127501	0.094064	0.0564032	0.806601	0.270601	0.000262	-0.268	1e-06	0.0585936	0.640709	0.0701008	0.553968	0.0676938	0.581112	0.142505	0.130876	-0.0415003	0.678835	-0.111	0.054821	-0.0566998	0.376651	0.0449956	0.461673	-0.00140009	0.987534	0.131906	0.027422	-0.0618	0.71302	0.167602	0.014456	0.0749986	0.375939	0.1904	0.005606	0.127501	0.127263	-0.297201	6e-06	0.0664957	0.999407	0.0282014	0.806785	0.019403	0.837981	-0.145301	0.025131	-0.252601	9e-06	-0.00429986	0.994722	-0.310899	0.010363	-0.2501	0.022438	-0.0297	0.651403	-0.0631996	0.999949	-0.148199	0.07646	-0.0946999	0.453852	0.0380006	0.835367	-0.0210005	0.809479	0.0660961	0.536565	0.00259452	0.982811	-0.121199	0.057776	-0.0883007	0.20125	-0.0418997	0.767137	0.0427004	0.438081	0.0425043	0.814621	-0.1708	0.003333	-0.0810994	0.977162	0.00329999	0.994255	-0.000399682	0.998134
YOL067C	RTG1	-0.643599	0	0.2109	0.062013	0.0509962	0.999149	0.152897	0.125666	-0.0633006	0.51539	-0.0772998	0.41221	0.226706	0.035486	-0.3402	0.002448	-0.1807	0.082537	0.0139981	0.99979	-0.2682	0.000415	-0.112901	0.281637	-0.0701	0.483997	0.0475942	0.869709	-0.0424003	0.95864	-0.1744	0.554296	0.0693035	0.728114	-0.3076	0.004852	0.251204	0.026022	0.119104	0.467085	0.0892947	0.604155	-0.0784007	0.652958	0.0729016	0.477255	0.333699	0.001755	-0.172001	0.044444	-0.19	0.068658	0.110203	0.833422	-0.116199	0.472843	0.1576	0.159797	-0.127701	0.125121	0.0321996	0.836182	-0.0774002	0.494669	-0.0920003	0.447833	-0.1786	0.050276	-0.0508999	0.997725	-0.0329997	0.98364	-0.1319	0.284931	0.213801	0.511569	0.213105	0.478363	-0.0879005	0.480472	-0.0714	0.568813	-0.154	0.133108	-0.1819	0.17691	-0.0991004	0.779328	-0.0118003	0.99942	0.1073	0.392028	-0.1729	0.181237	-0.0553994	0.729251	-0.1843	0.194701	0.069496	0.999843	0.0137981	0.926855	0.00499749	0.979192	-0.243299	0.009788	0.0421961	0.852269	-0.148	0.1019	-0.0211996	0.902445	-0.0264005	0.897369	-0.0167995	0.874289	-0.1009	0.327159	0.162996	0.175369	-0.105	0.395815	-0.0522007	0.548878	-0.197501	0.237338	0.241096	0.204697	-0.1468	0.535967	-0.0276	0.910088	-0.0181006	0.926889	-0.0818	0.511596	-0.0574007	0.980888	-0.0751005	0.903698	-0.3143	0.00028	0.0698946	0.526198	0.132906	0.288832	-0.1804	0.173759	-0.4025	0.000226	-0.0348001	0.826014	-0.3438	0.002642	-0.0455997	0.733274	0.022105	0.872058	-0.170201	0.175949	-0.1849	0.147506	-0.1399	0.407632	-0.2159	0.081636	-0.1771	0.22768	0.112593	0.999875	-0.276899	0.014754	-0.0258995	0.858501	-0.110801	0.997579	-0.1811	0.377466	-0.189901	0.162407	0.0941009	0.406577	-0.0950004	0.273136	-0.00569979	0.981783	0.215902	0.048762	-0.0841992	0.376362	0.265005	0.016253	-0.00910031	0.960716	-0.0959005	0.450069	-0.216399	0.060013	-0.0615998	0.820523	-0.4289	0	-0.1205	0.1629	-0.0425994	0.698066	0.0517062	0.685781	0.222001	0.02833	-0.175001	0.999902	-0.2505	0.004673	-0.0371993	0.704226	-0.1214	0.181382	-0.133	0.157575	-0.159099	0.066723	0.361005	0.011876	0.445197	0.000643	0.00970547	0.97304	-0.0299003	0.899203	-0.2347	0.028656	-0.0075999	0.943299	-0.270399	0.028112	-0.197501	0.131523	0.134195	0.178428	-0.0643999	0.623776	-0.359999	0.002692	-0.446199	9e-05	-0.156799	0.580812	0.115007	0.45513	-0.227201	0.006087	0.137897	0.394998	0.202098	0.182857	-0.118	0.53865	-0.0755002	0.743174	0.0674047	0.650997	0.0206978	0.852721	-0.1302	0.15707	-0.154199	0.077451	-0.0328004	0.77002	-0.0374006	0.741567	-0.1125	0.346691	0.0454989	0.714897	-0.0495002	0.754839	0.00779829	0.955081	-0.0659999	0.705012	-0.0107999	0.928887	-0.0511002	0.999407	0.030901	0.868982	-0.3738	0.00155	0.203301	0.04285	-0.0336005	0.781902	-0.0397997	0.97429	-0.153301	0.120241	-0.212001	0.027023	0.00459487	0.966231	-0.1658	0.999949	-0.1586	0.283614	0.00910348	0.987077	0.102497	0.645566	-0.000200549	0.998702	-0.3077	0.021992	-0.0271001	0.871779	0.0418037	0.741175	0.0616933	0.616407	0.0120966	0.967527	0.0133979	0.93849	0.0865936	0.731218	0.0432045	0.709039	-0.0789994	0.998896	-0.1759	0.582619	0.186995	0.246304
YOL068C	HST1	-0.0980005	0.16693	0.0679002	0.428711	0.0579978	0.999149	0.0365948	0.627119	0.0247026	0.698683	-0.0221999	0.726551	0.112794	0.115024	-0.0559002	0.465131	-0.0342002	0.760836	-0.0152998	0.99979	-0.0830006	0.090843	0.0184063	0.823678	0.00499749	0.947706	0.0678039	0.594488	0.0386047	0.926745	0.136205	0.379283	-0.0702999	0.487829	-0.4478	0	-0.0279	0.724505	0.151002	0.065332	0.00329999	0.978485	-0.146701	0.064279	0.0603933	0.3322	0.114793	0.078843	-0.174999	0.000758	-0.115701	0.078765	-0.0221003	0.966087	-0.0707998	0.490278	-0.0696002	0.380323	0.0363978	0.546278	-0.0107999	0.918957	-0.1057	0.080103	-0.0871999	0.206546	-0.150901	0.006714	0.0287954	0.997725	0.108504	0.54329	-0.0987002	0.168188	0.0842004	0.760306	0.0593968	0.821789	0.0458064	0.573234	0.0110948	0.909424	0.0388014	0.615518	0.060504	0.389079	-0.0748999	0.717142	0.0896066	0.99942	-0.0218996	0.823222	-0.0418002	0.743374	-0.0238006	0.826483	-0.0167003	0.953533	0.0393069	0.999843	0.0766001	0.259731	0.1201	0.101256	-0.139199	0.019853	-2.597	0	-0.0966007	0.087222	-0.149401	0.047294	0.0587044	0.525605	0.0788011	0.1635	0.0943036	0.116564	0.0320021	0.795342	-0.00900014	0.936641	-0.047	0.381419	-0.0360007	0.809137	0.0038037	0.990127	-0.0390006	0.853573	-0.0436994	0.739649	-0.0488002	0.606331	-0.1356	0.026594	-0.00379929	0.998399	0.0164963	0.976812	-0.0247998	0.739313	-0.0299003	0.683346	0.107996	0.135226	0.0272956	0.78868	-0.0196003	0.796045	-0.0639007	0.433958	-0.120399	0.100495	-0.0719003	0.334294	-0.0602002	0.422132	-0.1111	0.137809	0.000995116	0.992069	0.0996992	0.292147	0.0756011	0.354156	0.136296	0.104938	-0.0320007	0.999875	-0.0328004	0.679796	-0.0204999	0.815642	0.0386047	0.997579	-0.0233006	0.949256	-0.00459942	0.978891	-0.1821	0.005304	0.0463933	0.408372	-0.00199952	0.989036	0.201295	0.001732	-0.212599	5e-05	-0.2004	0.002536	-0.0204999	0.819233	0.136795	0.030141	-0.189499	0.004585	0.0283004	0.866437	0.1225	0.024024	-0.0824995	0.126861	-0.0393993	0.547606	0.0203991	0.796914	0.119303	0.073336	0.000504855	0.999902	-0.00309935	0.968605	0.0345961	0.56749	-0.2163	3.3e-05	-0.0613995	0.324562	-0.2021	9.2e-05	-0.0533994	0.809009	-0.0553004	0.736913	-0.0431999	0.74546	-0.0646006	0.507229	-0.0526002	0.610875	-0.1278	0.015274	-0.1376	0.161802	0.160301	0.032766	0.158699	0.005183	0.0697022	0.339632	0.0154976	0.890796	-0.0303997	0.715667	-0.0606004	0.772652	0.220899	0.002425	-0.140201	0.007487	-0.0671995	0.541472	-0.0291007	0.842744	-0.1449	0.102502	-0.0959992	0.352034	0.0443941	0.628793	-0.0246002	0.712887	0.00630521	0.929993	-0.0685998	0.220253	-0.0526002	0.397949	0.125598	0.028397	0.00149962	0.991063	0.00910348	0.907703	-0.0962999	0.224265	-0.0519001	0.477132	0.00249371	0.98536	-0.125999	0.052852	-0.00180016	0.999407	0.0133979	0.917002	0.165906	0.022389	-0.00820046	0.937624	-0.1028	0.090005	0.0953033	0.601751	-0.023	0.858603	-0.0349996	0.742653	-0.0318001	0.608819	0.0151978	0.999949	0.00960516	0.940169	-0.0640998	0.695201	0.0652966	0.634075	-0.0146001	0.862675	-0.0531	0.625777	-0.1408	0.024337	-0.1178	0.054082	-0.120399	0.049811	0.0712959	0.479761	-0.00109975	0.992009	0.0268992	0.90571	-0.0976007	0.100178	0.00950484	0.998896	-0.0169995	0.981295	0.0368057	0.770731
YOL069W	NUF2	0.172398	0.011159	0.00109603	0.996802	0.0260068	0.999149	-0.0998995	0.127518	0.172206	0.001987	-0.0320007	0.619057	0.125704	0.090779	0.268003	5.1e-05	0.201797	0.018483	0.0492962	0.99979	0.377901	0	-0.0693005	0.322584	-0.103	0.081758	0.0368057	0.816823	-0.1191	0.557221	-0.0835998	0.69691	0.0401069	0.737092	-0.0390006	0.604281	0.160804	0.027565	0.00809959	0.956736	-0.0670998	0.528914	0.0419999	0.733878	0.0574017	0.380801	0.0559036	0.425288	0.580001	0	0.0508987	0.553236	0.0151978	0.975118	-0.0984005	0.313489	0.0287954	0.792385	-0.519001	0	-0.0357004	0.700736	0.0540983	0.45375	0.0828933	0.260629	-0.0236994	0.757592	-0.0720004	0.978219	0.0596045	0.852344	0.00620465	0.953133	0.0324959	0.952467	0.0112953	0.983858	-0.129	0.051769	-0.0792006	0.273087	-0.0816	0.24406	-0.1713	0.206706	0.00319923	0.996097	0.00309846	0.99942	-0.2671	1.2e-05	0.0183066	0.91441	-0.0266003	0.813894	-0.0491001	0.801017	0.0624948	0.999843	0.0545012	0.484401	0.0759022	0.396783	-0.0265004	0.762991	0.0524994	0.654257	-0.0685998	0.267872	-0.149801	0.045488	0.0535006	0.601207	0.153299	0.005977	0.144803	0.014637	0.0281023	0.831126	0.1225	0.074724	0.122898	0.024246	-0.0980994	0.356608	-0.0345001	0.883046	-0.0851003	0.558316	-0.0948001	0.353132	0.0519011	0.599342	0.0224033	0.818734	-0.0376997	0.970476	-0.0568993	0.83253	0.0415934	0.570192	0.00580238	0.950957	0.387804	0	-0.1442	0.062559	-0.0630007	0.374633	0.071694	0.372657	-0.0686997	0.399182	0.0611955	0.415871	-0.0797997	0.272515	0.152806	0.032124	-0.1612	0.026232	-0.0421003	0.725069	-0.0988995	0.203174	-0.0533994	0.60364	0.0295024	0.999875	0.188705	0.005131	0.0833019	0.233311	0.0578038	0.997579	-0.0342992	0.936155	0.178504	0.01701	0.1236	0.057785	0.0429945	0.461764	0.070197	0.522269	0.109294	0.097175	0.478402	0	0.4869	0	-0.0891998	0.196583	0.0145981	0.896128	0.620502	0	-0.0966994	0.386371	0.0349059	0.591448	0.0704031	0.215913	-0.00230005	0.979072	0.390602	0	0.0373963	0.697719	-0.00480061	0.999902	-0.0482004	0.471733	0.123004	0.028093	0.512095	0	0.0667023	0.298377	0.522598	0	0.0326933	0.924737	0.0626053	0.729647	0.0201003	0.901183	0.0126974	0.937022	0.131194	0.117415	0.461005	0	0.145404	0.221846	0.0961944	0.236931	0.140595	0.020049	0.0209964	0.831038	-0.0184995	0.869757	0.0566945	0.475317	0.0693997	0.746727	0.131906	0.097165	0.644604	0	0.0439044	0.747226	-0.104901	0.277543	-0.1089	0.269971	-0.151901	0.081011	0.0176939	0.882063	0.265005	1e-06	0.185004	0.000914	0.151002	0.006256	0.132906	0.020553	0.117296	0.050809	-0.0125001	0.931972	-0.0903006	0.18963	-0.179199	0.027265	-0.0283001	0.713093	-0.147501	0.060475	-0.520699	0	0.0584966	0.999407	-0.047	0.641976	-0.0820993	0.306156	-0.110301	0.110351	-0.158999	0.008092	-0.0533994	0.885566	0.235396	0.01459	0.148999	0.077648	0.185296	0.000719	0.051205	0.999949	-0.139001	0.141556	-0.1946	0.011645	0.0203991	0.914099	-0.0588005	0.436161	-0.0122993	0.924837	0.084799	0.247715	-0.0293996	0.723655	-0.0549003	0.473849	0.0386047	0.785022	-0.00559985	0.960362	-0.161	0.05454	-0.1781	0.002091	0.00180224	0.998896	-0.0154996	0.986118	-0.00659953	0.963174
YOL070C	NBA1	-0.4314	0	0.0019031	0.992887	0.0151978	0.999149	0.052402	0.416712	0.282796	0	0.0165962	0.780493	0.513097	0	0.0685057	0.230602	0.221197	0.006392	0.0360039	0.99979	0.467697	0	0.0308022	0.657937	0.0596045	0.284225	0.0529027	0.595809	0.0535979	0.821546	-0.0883007	0.510209	-0.0245004	0.805848	-0.1311	0.011279	0.405698	0	-0.1495	0.01446	0.0200007	0.879258	0.0277061	0.817062	0.351097	0	0.641398	0	0.475396	0	-0.0792006	0.226572	-0.0576995	0.806126	-0.0367996	0.756663	0.0496029	0.531967	-0.142799	0.004205	0.0207973	0.814999	0.00539999	0.946791	-0.0264005	0.753882	-0.0726997	0.194283	-0.0992997	0.773902	-0.0218996	0.969946	-0.3143	0	0.00439352	0.991634	0.0609051	0.749951	-0.1252	0.028875	-0.0917005	0.130055	-0.0694004	0.268681	-0.0898998	0.21523	-0.0152998	0.967922	0.0019031	0.99942	0.0467984	0.548778	0.0296013	0.821131	0.0755052	0.314021	-0.107701	0.193552	0.0913004	0.999843	0.183201	0.000569	0.234305	1.7e-05	-0.0152007	0.852639	0.0743958	0.334011	-0.0138993	0.831684	0.0136981	0.864675	-0.0948001	0.182469	0.141995	0.004538	-0.128901	0.017336	0.1883	0.000729	-0.0904005	0.159909	0.217901	3e-06	-0.0756006	0.371669	-0.0382004	0.818292	-0.0767002	0.47453	-0.0229004	0.833897	0.0610987	0.436738	0.0668952	0.321965	-0.0643004	0.762524	-0.0617007	0.674051	-0.0152007	0.833686	0.201797	6.4e-05	0.369305	0	-0.00569979	0.944533	0.330203	0	0.0489058	0.454163	0.178899	0.000834	0.366196	0	0.238396	5e-06	0.319398	0	0.187704	0.000617	0.0155975	0.883288	-0.1616	0.003431	-0.0460003	0.565219	0.0338071	0.999875	-0.2961	0	-0.0325997	0.652582	0.0671981	0.997579	0.0872048	0.687824	0.0397982	0.613708	0.383198	0	0.00769785	0.893901	0.0429945	0.703716	0.5304	0	0.542397	0	0.369103	0	0.0056012	0.959109	-0.0579007	0.426733	0.552495	0	-0.2338	5.8e-05	-0.1868	0.000126	0.0336943	0.522162	-0.0529997	0.360458	0.257204	1e-06	-0.0264005	0.766788	-0.0248996	0.999902	0.0124972	0.855613	0.0977052	0.052036	0.593698	0	-0.0556003	0.335691	0.498802	0	0.0243055	0.919266	0.0122969	0.943005	0.0270974	0.808728	-0.0246002	0.839858	0.138094	0.064158	0.522699	0	0.1883	0.023769	-0.00119938	0.990564	0.226398	9e-06	-0.1765	0.001225	-0.244301	7e-06	-0.193701	0.000337	-0.00429986	0.985096	0.284704	0	0.5889	0	-0.0129994	0.925618	-0.130899	0.042491	-0.1557	0.012388	-0.1192	0.082574	-0.0321998	0.724385	0.123997	0.012763	0.179702	0.000263	0.197199	4.1e-05	0.0644	0.245358	0.291804	0	0.0861995	0.299577	-0.0316998	0.58308	0.289303	0	0.018506	0.763864	0.151404	0.008459	-0.728001	0	0.0496029	0.999407	-0.0292995	0.76207	-0.2176	5.5e-05	0.0105937	0.911923	0.0288944	0.673383	-0.0364001	0.943498	0.169399	0.015863	0.0870011	0.238645	0.172398	0.000378	-0.0495002	0.999949	0.0019031	0.986465	-0.0163004	0.958794	-0.0218996	0.897105	-0.0917005	0.094985	-0.2482	1.4e-05	0.154	0.005242	0.0933033	0.112476	0.115206	0.041575	-0.0460003	0.677011	0.0142982	0.82093	-0.0794003	0.335374	0.042098	0.499748	0.0209964	0.998896	-0.0167995	0.977557	0.0889014	0.237668
YOL071W	EMI5	0.329101	3e-06	-0.0474994	0.697622	-0.000799475	0.999149	-0.0100995	0.927516	-0.1273	0.063022	-0.00449956	0.957083	-0.0764994	0.478194	0.00329999	0.972	-0.123099	0.182722	-0.00609961	0.99979	0.0377055	0.561134	-0.111199	0.149996	-0.299701	4e-06	0.141995	0.177497	-0.0105994	0.990045	-0.1466	0.38698	0.212594	0.011212	1.3268	0	0.502595	0	0.0920044	0.365796	0.100399	0.367615	-0.0365999	0.817571	-0.108999	0.13467	0.445801	0	-0.120799	0.07188	0.107099	0.216966	-0.0278	0.959011	0.0712959	0.607734	-0.121	0.167237	0.262902	0.000192	0.102403	0.228769	0.0322984	0.738242	0.232096	0.001534	-0.0547998	0.513289	0.104001	0.901648	-0.0524999	0.903413	-0.0988006	0.204078	0.0467984	0.929568	-0.0382004	0.93381	0.0466028	0.657274	-0.146999	0.057327	-0.0692006	0.436576	0.396499	6e-06	-0.1556	0.255984	-0.0646006	0.99942	-0.1754	0.029776	-0.107401	0.343095	-0.105999	0.280025	-0.0384004	0.892296	0.0213944	0.999843	0.0881959	0.295541	0.0739984	0.517127	0.129006	0.098663	-0.162599	0.082026	0.119104	0.086346	0.0711998	0.4686	-0.2285	0.002431	0.472301	0	-0.0378997	0.685266	-0.0519001	0.71684	-0.0928001	0.313742	0.571395	0	0.217305	0.016639	0.0746013	0.702366	0.0340044	0.886917	0.101798	0.359447	-0.0538007	0.655755	-0.148399	0.058065	-0.00100013	0.998399	0.0323971	0.946712	-0.213099	0.001814	0.1974	0.004258	0.234195	0.001341	0.192005	0.016217	-0.0431003	0.59325	0.239997	0.001322	0.233299	0.001609	0.0705954	0.384919	0.221803	0.002368	0.0387031	0.6837	0.101395	0.233983	0.0143981	0.92938	0.663499	0	-0.215799	0.009696	0.0525967	0.999875	-0.1357	0.072874	-0.1237	0.119677	-0.0264005	0.997579	-0.00729972	0.991726	-0.00330033	0.984653	0.251604	0.000348	-0.162301	0.011284	0.0284984	0.879231	0.283104	4.4e-05	0.184306	0.005592	0.0987025	0.1832	0.0948981	0.257146	-0.0138003	0.91699	-0.1431	0.055694	0.270696	0.00119	0.0739984	0.305477	0.272095	1.5e-05	-0.0225999	0.799875	0.194894	0.007183	0.129204	0.12836	0.0626053	0.999902	-0.103799	0.159817	0.371001	0	-0.0485002	0.52588	0.140504	0.063544	-0.1276	0.057595	0.0672945	0.753361	-0.2867	0.000621	0.0953979	0.386611	0.0292055	0.865257	-0.0660996	0.532225	-0.1421	0.030096	-0.0998995	0.300127	0.217901	0.005055	0.175901	0.013149	0.00370297	0.978377	-0.0165003	0.892258	-0.0397003	0.65715	0.0255958	0.930697	0.186095	0.023934	-0.0247998	0.742251	-0.1054	0.401922	-0.0169995	0.923341	0.200203	0.02353	0.100197	0.380489	0.0362994	0.771064	0.153896	0.021313	-0.1737	0.009798	0.059203	0.409927	0.318797	1e-06	-0.0144996	0.876385	-0.0393	0.804204	0.279994	6.7e-05	0.0309999	0.765183	0.0501046	0.528647	-0.0328993	0.781818	0.324004	4e-06	-0.0672993	0.999407	-0.0367005	0.777693	0.519703	0	-0.00180016	0.988329	0.0328061	0.724037	0.0056012	0.994722	-0.2349	0.018509	-0.0733007	0.399834	0.0161968	0.844363	0.0697022	0.999949	0.0721058	0.486907	-0.0402996	0.892836	-0.0251007	0.910285	-0.0866008	0.271217	0.164503	0.068791	-0.0529997	0.60904	0.108598	0.168668	0.106402	0.1966	0.0564032	0.710927	-0.0499004	0.374009	-0.211299	0.012436	0.167396	0.016507	-0.0345001	0.998896	0.0195027	0.980733	-0.177999	0.066845
YOL072W	THP1	-0.0865993	0.127339	-0.0329997	0.710573	0.00980578	0.999149	0.0387031	0.555555	-0.0109002	0.85809	-0.1291	0.00682	-0.0105994	0.934545	0.103598	0.066608	-0.00530009	0.956941	-0.00629956	0.99979	0.153403	3.9e-05	-0.0526002	0.391971	-0.0265004	0.654938	-0.0109002	0.950837	0.0822938	0.644505	0.0321008	0.90599	-0.0647998	0.412447	-0.0695003	0.219377	0.0822938	0.147965	-0.0069996	0.950006	-0.0152998	0.907875	-0.0135993	0.918269	0.0417056	0.471679	0.337905	0	-0.0304999	0.578267	0.0875036	0.155476	0.0136981	0.975118	0.0193034	0.898297	0.00489684	0.970684	0.208705	0.000286	-0.0418002	0.568092	0.0776942	0.164112	-0.0643004	0.321078	0.0436945	0.460367	-0.0407002	0.997725	0.0574017	0.797429	-0.2073	0.000103	-0.0340997	0.932739	0.00669298	0.984755	0.00990608	0.914788	-0.0207004	0.788439	-0.0218	0.769191	0.0785962	0.196415	-0.0100995	0.979485	-0.0141994	0.99942	-0.0104003	0.913281	0.0396999	0.727769	0.0176939	0.859017	-0.0110994	0.967083	0.00489684	0.999843	0.186399	0.000271	0.0635996	0.411294	0.00360224	0.971422	0.0364963	0.7152	0.0162966	0.79514	0.0788011	0.239049	-0.0117	0.921755	-0.0490001	0.349485	0.0558065	0.338223	-0.0644995	0.423864	-0.0725996	0.267041	0.120206	0.008717	-0.0319004	0.787005	0.0304067	0.863313	-0.0229004	0.89958	-0.0483003	0.621159	0.0740944	0.296941	0.107594	0.057067	0.00509812	0.998399	-0.0075999	0.992039	0.116205	0.023102	-0.00400036	0.958888	0.143197	0.010899	0.109802	0.080496	-0.0765998	0.167775	0.0187054	0.806865	-0.0367005	0.585209	-0.0631002	0.28843	-0.00719967	0.917892	-0.0461001	0.487636	0.0897015	0.148369	0.0722979	0.3676	0.0769011	0.227125	-0.0964002	0.165727	0.00880239	0.999875	-0.0946999	0.097275	-0.0637002	0.294745	-0.0636006	0.997579	0.0524994	0.765049	0.035103	0.680905	0.210501	4.1e-05	0.0756969	0.112962	-0.0390999	0.730046	0.344294	0	-0.0964002	0.049746	0.1123	0.037817	-0.0879005	0.12493	0.022801	0.791285	-0.0767002	0.189186	-0.1978	0.001948	0.1396	0.003707	-0.0637997	0.18838	0.0870962	0.09409	0.0746972	0.189554	0.0186057	0.84296	-0.00320056	0.999902	-0.0508999	0.363604	-0.0685	0.172754	-0.0109002	0.854447	-0.0384004	0.505993	-0.0100995	0.865296	-0.0522007	0.736227	-0.00980026	0.960145	0.0102069	0.939937	-0.0314005	0.775527	-0.0304999	0.721182	-0.0388998	0.459452	-0.0560997	0.557453	-0.127699	0.035385	0.222706	6e-06	-0.0778006	0.209001	-0.1904	0.001035	-0.0138003	0.849364	0.0128976	0.957729	0.221296	0.000118	-0.189001	4e-05	-0.0194994	0.885854	-0.00900014	0.948471	-0.00130045	0.994203	-0.0308005	0.798499	-0.00800024	0.941598	-0.0876	0.079526	-0.147701	0.002192	-0.0873992	0.072555	-0.0908997	0.072482	0.232501	1e-06	0.0782956	0.414217	0.0399946	0.497724	0.0436945	0.533274	0.0839962	0.132114	0.0822938	0.225901	-0.0726997	0.178499	0.0407943	0.999407	-0.0177004	0.866017	0.0836967	0.176203	0.0900946	0.133461	0.079006	0.15618	0.0462955	0.884965	-0.0949002	0.211348	-0.0126005	0.873675	-0.166801	0.000367	-0.0553004	0.999949	0.0453032	0.56981	-0.0359001	0.850355	0.0609051	0.615869	0.00180224	0.979782	0.0061041	0.955648	-0.0277	0.730737	0.136506	0.008759	0.0718999	0.22632	-0.0118003	0.938735	-0.00820046	0.91685	0.0525967	0.630809	0.1029	0.04721	-0.0970003	0.541372	-0.0401008	0.933336	-0.00849938	0.952686
YOL073C	YOL073C	-0.264599	5.2e-05	-0.0647002	0.422269	-0.0376005	0.999149	-0.1012	0.081817	0.124196	0.01484	0.0907992	0.078847	0.0725998	0.34309	0.476703	0	0.199399	0.021264	-0.0163996	0.99979	0.4575	0	0.034103	0.622161	0.0551957	0.333477	-0.0230997	0.906776	-0.0746006	0.791241	-0.0913992	0.641388	0.340596	2e-06	0.375001	0	0.145195	0.031064	0.0715018	0.460864	0.0798935	0.341519	0.0153977	0.911735	0.285698	0	0.4523	0	0.461895	0	0.082103	0.215858	0.0195027	0.960573	0.0409065	0.721956	0.139902	0.016538	0.239496	1.5e-05	-0.00189984	0.98534	0.162004	0.002184	0.126999	0.029717	0.126603	0.016987	0.00729598	0.997725	-0.0633006	0.833848	-0.295401	1.1e-05	0.0970983	0.695592	0.00499749	0.989271	-0.0942994	0.139415	-0.0299003	0.708855	-0.0502006	0.464351	0.391603	4.4e-05	0.022801	0.940443	0.0454989	0.99942	-0.0913992	0.179833	0.0450934	0.696182	0.023596	0.81755	0.0603933	0.665728	-0.00790015	0.999843	-0.0342002	0.653751	0.114194	0.096262	0.0268001	0.727828	-0.0284002	0.833365	0.197802	6.8e-05	-0.2371	0.000749	0.0150979	0.90136	0.296099	0	-0.0182993	0.810167	0.0729016	0.370423	0.0715018	0.312534	0.302606	0	0.0801937	0.481388	-0.0647002	0.723512	0.0112953	0.967518	-0.000300112	0.999303	0.0648001	0.410369	0.0534033	0.462354	-0.1084	0.581538	-0.1677	0.114595	0.100897	0.072445	0.227704	8e-06	0.247599	0.000201	0.177497	0.014182	-0.0320995	0.666622	0.304102	5e-06	0.281906	3.3e-05	0.124606	0.072335	0.222397	0.000833	0.0113954	0.90683	0.175697	0.013458	0.133603	0.123923	0.199399	0.004221	0.0272956	0.815333	0.0394051	0.999875	-0.2825	1.7e-05	0.074204	0.236217	-0.0308005	0.997579	-0.1021	0.526891	0.175595	0.018649	0.240998	0.000131	0.0172948	0.755755	0.0016005	0.990766	0.4869	0	0.372205	0	0.251495	9.4e-05	-0.0442007	0.535739	0.0907992	0.165223	0.338305	0	0.149507	0.103426	0.0671981	0.213498	0.0365948	0.492645	0.176399	0.000549	0.236095	0.000307	0.243803	3e-06	-0.0382996	0.999902	0.103101	0.063904	0.428603	0	0.398197	0	0.3827	0	0.405099	0	-0.00309935	0.991761	-0.0479006	0.788907	0.161294	0.054397	0.0263043	0.828867	0.279495	0.004224	0.477097	0	0.227803	0.024092	-0.1785	0.014234	0.265905	0	0.014898	0.872751	-0.2843	4.3e-05	0.121002	0.097176	0.0785962	0.668093	0.1513	0.049908	0.330604	0	-0.0538995	0.628536	-0.0332004	0.809458	0.0766959	0.492839	-0.0324994	0.835182	-0.0250992	0.793921	0.134497	0.00804	0.149298	0.003318	0.292004	0	0.179498	0.000328	0.106295	0.049325	0.157005	0.114286	0.2141	0.001018	-0.0069996	0.948791	0.033201	0.659804	0.0071955	0.952872	-0.271299	2.3e-05	0.0124972	0.999407	-0.0891998	0.197288	-0.0527992	0.528801	-0.190701	0.000392	-0.1543	0.004064	-0.0376005	0.936862	0.281704	0.002104	0.248304	0.006484	0.217404	8e-06	-0.0988995	0.999949	-0.309701	7e-06	-0.0084007	0.978493	0.0274938	0.868351	-0.145601	0.031739	-0.0732005	0.456533	0.177306	0.001232	-0.1631	0.00271	-0.2389	4e-06	0.0203991	0.888259	0.0671981	0.111467	-0.0671995	0.609276	-0.2141	2.4e-05	0.0105937	0.998896	0.00580238	0.993496	0.0756011	0.450268
YOL075C	YOL075C	0.124805	0.070638	-0.0967997	0.24417	-0.0286003	0.999149	-0.1543	0.01323	0.186703	0.000797	-0.0214998	0.748377	-0.0351002	0.76293	-0.1196	0.107601	-0.0768006	0.38751	0.0624948	0.99979	0.0190044	0.759583	0.152495	0.012322	0.174304	0.002205	-0.0225999	0.908448	0.0850031	0.74328	0.054404	0.846259	0.0501046	0.657127	0.0264035	0.739078	-0.00439971	0.956558	-0.0707998	0.471991	-0.0885999	0.346646	-0.0628997	0.573947	-0.0718003	0.262301	0.0656964	0.336544	0.132195	0.018686	0.0485013	0.582996	-0.0354003	0.935654	-0.0563997	0.647552	0.150703	0.022828	-0.0152998	0.840627	0.448795	0	0.00880239	0.919428	-0.0415998	0.647354	-0.00949961	0.913226	-0.0682005	0.978219	0.0659031	0.824532	0.2376	0.000322	0.1147	0.582754	0.105799	0.583974	-0.156901	0.013797	-0.117499	0.079745	-0.3044	0	0.451699	0	-0.0167003	0.967922	-0.0830006	0.99942	-0.000499259	0.994911	-0.0757998	0.474359	-0.0871999	0.308792	-0.0557997	0.757564	-0.0672993	0.999843	-0.0188999	0.83826	-0.0634996	0.515107	-0.129701	0.04402	0.0257942	0.8486	-0.1537	0.007113	-0.1774	0.014866	-0.0447006	0.692307	0.201797	0.000311	-0.0840004	0.20029	-0.0914007	0.290604	-0.00400036	0.971598	0.241804	6e-06	-0.1708	0.053246	0.154402	0.15205	-0.0937005	0.490629	0.141302	0.104989	-0.00239975	0.986925	0.0763949	0.321125	0.0697984	0.83561	-0.00719967	0.993095	-0.1347	0.03134	0.0067935	0.943733	0.0252982	0.76514	-0.145399	0.053628	0.458298	0	-0.0362004	0.682475	0.173102	0.013223	0.255996	0.000108	0.264404	6.6e-05	0.271294	5.3e-05	0.171694	0.016865	-0.0528007	0.641009	-0.0126005	0.907622	0.155503	0.053169	0.000793264	0.999875	0.0589953	0.434438	-0.0114004	0.913337	-0.0154996	0.997579	-0.0445994	0.921029	0.0309999	0.789481	-0.1382	0.033744	-0.1233	0.02578	-0.276899	6e-06	0.0555011	0.416716	0.090596	0.127471	0.033201	0.649431	0.422298	0	-0.1084	0.132027	0.390095	0	0.0216929	0.901838	-0.1164	0.044203	-0.226701	2.4e-05	-0.0171995	0.821496	-0.176101	0.008172	0.0190044	0.868718	-0.00299959	0.999902	0.0229004	0.759219	-0.0620997	0.30317	-0.0290006	0.669818	0.0948036	0.126944	0.046505	0.457368	-0.0421998	0.862139	-0.1801	0.041379	-0.0771993	0.484574	-0.1739	0.02051	-0.147201	0.066308	0.143994	0.009964	0.0297002	0.80846	0.616198	0	-0.1136	0.072395	0.0575958	0.478529	0.0569026	0.527243	0.158298	0.025243	-0.1121	0.474899	-0.100199	0.241231	0.3616	0	-0.0690992	0.555165	0.165095	0.043309	-0.0581996	0.631974	-0.0833002	0.442867	-0.111199	0.148417	-0.0295998	0.668235	-0.0286003	0.677548	0.275102	0	0.165803	0.003502	-0.0971994	0.119075	0.0556954	0.545252	0.366096	0	0.0772977	0.337719	0.619	0	0.155697	0.04346	0.918997	0	-0.0416992	0.999407	-0.00939941	0.950529	-0.156301	0.031165	-0.1438	0.028088	-0.115501	0.069694	-0.0828005	0.721416	-0.0992997	0.234752	-0.0367005	0.631442	0.0583996	0.349634	0.0439044	0.999949	-0.2424	0.000794	-0.0141994	0.970682	0.0631992	0.680962	0.103101	0.150073	-0.00739977	0.956565	-0.0332004	0.724209	-0.0941993	0.164922	-0.211101	0.000392	-0.0268002	0.863695	-0.0371001	0.51472	0.231899	0.001548	-0.144399	0.015906	-0.0824995	0.942534	-0.0962999	0.662295	-0.2687	0.001652
YOL076W	MDM20	-0.112699	0.135419	0.018506	0.904447	0.00789873	0.999149	-0.0992997	0.24178	-0.1383	0.05255	-0.1424	0.043386	-0.0354003	0.82163	0.0517062	0.538795	0.0781043	0.302791	0.0306045	0.99979	-0.00639954	0.942842	0.0161968	0.886167	0.0928975	0.225031	-0.0734995	0.584906	0.100305	0.693956	0.0636962	0.827646	-0.0365999	0.786435	-0.684	0	-0.0126005	0.887373	-0.0596994	0.600779	0.0930057	0.454304	0.0708976	0.609115	-0.1176	0.1207	0.1928	0.005171	-0.223401	0.000927	-0.0626993	0.556548	-0.00530009	0.988218	-0.1218	0.315953	-0.00500038	0.979654	-0.3407	1e-06	-0.0471998	0.676259	-0.4371	0	-0.1088	0.225447	-0.401801	0	-0.00249947	0.997725	-0.0521992	0.900832	-0.0760005	0.347635	0.0436945	0.936667	0.0639033	0.82143	-0.0231994	0.855004	0.0412991	0.7073	-0.0416992	0.688769	-0.146	0.122097	-0.0122993	0.984433	-0.0691007	0.99942	0.0609051	0.589873	0.0338071	0.862135	-0.0482004	0.704783	-0.0388998	0.898865	0.0308022	0.999843	0.152599	0.055853	-0.0340008	0.819447	-0.19	0.013656	0.0977052	0.361237	-0.0899996	0.238227	-0.238299	0.001931	-0.0275	0.868251	-0.1386	0.053699	-0.117499	0.136855	-0.00579973	0.980472	-0.0457992	0.709374	-0.3709	0	-0.1198	0.276557	0.0984061	0.536408	-0.0557008	0.778252	-0.00659953	0.971438	0.0161968	0.92116	0.142701	0.086371	0.029997	0.988369	-0.0238006	0.964778	-0.0163996	0.873773	-0.0546006	0.547558	0.206806	0.004822	-0.0563997	0.56808	-0.255699	0.000253	-0.1953	0.009852	-0.0328004	0.725495	-0.2514	0.00044	0.0305056	0.722721	-0.2467	0.000793	-0.0355999	0.713511	-0.1059	0.302415	-0.175301	0.024153	0.0188051	0.884807	-0.0369003	0.999875	0.0580948	0.47538	-0.00970004	0.939734	-0.0772998	0.997579	0.0175941	0.981012	-0.0980994	0.285767	-0.116101	0.10765	-0.0838001	0.235062	-0.0299003	0.878504	0.0628954	0.391346	-0.2871	2.2e-05	0.314697	6e-06	-0.0234003	0.84561	-0.0863006	0.391824	-0.216401	0.002498	-0.0084007	0.964703	-0.1099	0.132966	-0.194699	0.003657	-0.0954997	0.224575	0.358002	0	0.0209964	0.882298	-0.0336995	0.999902	-0.0733993	0.36532	-0.3953	0	-0.159501	0.023415	-0.2552	0.000287	-0.2253	0.000941	-0.0272	0.937333	-0.0242994	0.918429	-0.0925001	0.40316	-0.0913992	0.461831	-0.0701999	0.359596	-0.187899	0.00563	-0.0127999	0.916818	-0.0352997	0.741306	0.0218066	0.838482	-0.112901	0.209258	0.0394051	0.722431	-0.187801	0.013078	-0.0520003	0.83281	0.0800027	0.416304	-0.240399	0.00033	0.0461977	0.790371	0.0639999	0.605695	-0.0253004	0.889805	0.0553067	0.696584	-0.0207004	0.889876	-0.1698	0.015253	-0.0592995	0.462222	-0.3075	5e-06	-0.1039	0.170326	0.124897	0.102385	-0.0130998	0.916587	0.00709501	0.932178	-0.0786002	0.373464	-0.0235	0.78077	-0.1009	0.276305	-0.4285	0	-0.1214	0.999407	0.0343989	0.813343	-0.123399	0.13091	-0.1452	0.084795	-0.2613	0.000264	-0.0733007	0.85379	0.0610019	0.431122	0.0425043	0.608547	-0.119999	0.095839	-0.0453004	0.999949	-0.1167	0.207737	-0.0622006	0.806085	0.162494	0.219066	-0.0380004	0.655264	-0.1844	0.036333	-0.0618	0.555605	-0.0354993	0.730943	-0.1224	0.14456	-0.1232	0.287395	-0.0687996	0.14224	0.0447019	0.809021	-0.0676001	0.427474	-0.00140009	0.998896	-0.000699877	0.9989	-0.0129994	0.922635
YOL077C	BRX1	-0.130601	0.052897	-0.00800024	0.955708	0.0019031	0.999149	-0.0581004	0.460245	0.0616933	0.350682	-0.356099	0	0.0274938	0.842983	0.0211954	0.798162	0.0649932	0.382946	-0.00869966	0.99979	0.0407943	0.509093	-0.0156002	0.868929	-0.0520003	0.454544	-0.1693	0.055465	0.102698	0.64051	0.0654069	0.786157	-0.2094	0.00497	-0.114299	0.086255	-0.0988006	0.149466	0.00590296	0.964924	-0.0628997	0.601661	-0.00299959	0.987307	-0.023	0.769303	-0.1181	0.064929	0.0326933	0.636452	-0.0454999	0.633423	-0.0678995	0.809116	-0.0194994	0.917052	-0.023	0.859761	-0.858499	0	-0.0455997	0.62718	-0.231999	0.000163	0.0279042	0.792258	-0.418899	0	-0.1191	0.773902	0.0739025	0.760959	-0.0980005	0.160354	-0.1263	0.50757	-0.0136007	0.979695	-0.047	0.604967	0.00870201	0.938052	-0.0636006	0.424736	-0.2031	0.006463	0.00420653	0.996097	0.000793264	0.99942	0.0918961	0.271442	0.0283004	0.866873	0.0404997	0.714834	0.0354972	0.889278	0.00390442	0.999843	0.110296	0.123175	0.0675974	0.511579	0.00289691	0.982956	0.0308022	0.81621	-0.1395	0.021787	0.0178934	0.858582	0.000605805	0.994729	-0.3005	0	0.0363978	0.670161	-0.0397003	0.766353	-0.0634001	0.48908	-0.2544	6e-06	-0.0342002	0.820353	-0.00249947	0.993493	0.0436945	0.819674	-0.0498004	0.689794	0.0124972	0.928208	-0.0165003	0.876557	0.104095	0.608682	0.102698	0.463938	0.0791016	0.260449	-0.1351	0.036424	-0.0984994	0.168159	-0.0214998	0.832549	-0.6208	0	-0.344601	0	-0.0929001	0.203678	-0.534	0	-0.131	0.054423	-0.210201	0.001819	-0.1295	0.076861	-0.0895006	0.354451	-0.241201	0.000378	0.0535979	0.593844	-0.0435998	0.999875	0.00789873	0.924697	-0.0706998	0.360434	-0.0163004	0.997579	0.00580238	0.992859	-0.0107999	0.938304	-0.3638	0	-0.3202	0	-0.00849938	0.962718	-0.1515	0.01669	0.114793	0.060901	-0.1135	0.087661	-0.0222995	0.825415	-0.182901	0.006071	0.0163965	0.849558	-0.0596002	0.656614	-0.1461	0.015046	-0.3104	0	-0.1311	0.038413	0.105101	0.122621	-0.0916006	0.263187	-0.0226996	0.999902	-0.1223	0.059051	-0.620299	0	0.130905	0.031233	-0.0571005	0.426273	0.180504	0.001941	-0.1032	0.440415	-0.0126005	0.956621	-0.1458	0.086783	0.0258934	0.868883	0.0338071	0.706567	0.0250997	0.714718	-0.0115996	0.922355	-0.0980005	0.219612	-0.0778006	0.280508	-0.000200549	0.998927	-0.1151	0.140296	0.0113954	0.902184	-0.0390006	0.86783	-0.00520018	0.966921	0.0396017	0.545289	0.022801	0.892013	0.1184	0.186742	-0.0225003	0.894721	0.0670053	0.567271	-0.0028001	0.984942	-0.3312	0	-0.3249	0	-0.1781	0.002291	-0.3971	0	0.0280033	0.720958	0.0872999	0.372674	-0.1799	0.005164	-0.1963	0.004338	-0.2505	9.9e-05	-0.00669954	0.95538	-0.545801	0	0.100897	0.999407	0.023596	0.853999	-0.1046	0.162322	0.103195	0.173176	-0.0926001	0.183903	-0.0460003	0.931712	0.123401	0.075492	0.046505	0.501213	-0.536501	0	-0.00260064	0.999949	0.00329999	0.979352	0.144999	0.147458	-0.0522007	0.771002	-0.3021	3e-06	-0.00510028	0.966909	0.0632958	0.458342	0.103504	0.154244	0.142806	0.03545	0.0127975	0.948346	-0.0165996	0.842738	-0.0332004	0.864933	0.0886979	0.194741	0.00119694	0.998916	-0.0253004	0.972886	-0.1374	0.07762
YOL077W-A	ATP19	0.0188051	0.902455	0.145795	0.128776	0.0286964	0.999149	0.100305	0.238113	-0.485	0	0.0117962	0.894692	-0.0876	0.427423	-0.0291993	0.848356	-0.0240999	0.819158	0.0371995	0.99979	-0.634001	0	-0.128399	0.113036	-0.573201	0	0.146603	0.474816	0.104202	0.86	0.144803	0.709292	0.366196	0.007496	1.2367	0	-0.420401	0.00038	-0.0144005	0.954214	0.169001	0.091944	-0.0907	0.492229	-0.3512	0	-0.377999	0.000969	-0.2319	0.000593	-0.0424999	0.719292	-0.143601	0.477597	0.049101	0.775369	-0.0291007	0.842224	0.500996	0	0.0681067	0.506403	-0.0672993	0.45375	0.029997	0.813887	-0.0719003	0.393951	0.0619006	0.997725	0.157406	0.693114	-0.0165003	0.919073	-0.3417	0.167093	-0.304599	0.33743	-0.1601	0.052178	0.0321008	0.776657	0.0371995	0.725034	0.873601	0	0.167795	0.238118	-0.208899	0.99942	-0.0152007	0.911901	0.0202995	0.927471	-0.0984994	0.362626	0.0963023	0.559384	0.0892947	0.999843	-0.113999	0.183181	0.0356943	0.809004	0.044604	0.664511	0.030901	0.901279	0.2675	0.0001	0.205005	0.150805	-0.142	0.137186	0.1129	0.123446	0.102	0.209602	-0.0831993	0.49612	0.0781999	0.452388	0.163396	0.014585	0.289197	0.073452	0.00319923	0.993684	0.0675974	0.859715	0.341599	0.01451	0.0636962	0.607879	0.0308022	0.801829	-0.0574998	0.983692	0.0956949	0.850662	0.284798	8.3e-05	-0.1179	0.134805	-0.385599	0.00161	0.396795	0.001788	-0.443799	0.000139	0.420197	0.000616	-0.3402	0.006013	-0.185601	0.145709	-0.3077	0.011547	-0.1408	0.316557	-0.3902	0.0019	0.204804	0.212397	-0.1116	0.461486	-0.2289	0.131474	0.391196	0.002737	0.557199	2e-06	0.0125973	0.923416	0.0192037	0.997579	-0.0199996	0.968862	0.124606	0.446243	0.0279042	0.831213	0.222001	0.000867	0.146095	0.16822	-0.3432	0.002732	-0.0720004	0.349012	-0.281001	0.01757	0.2404	0.001078	0.0353987	0.775904	-0.143601	0.288769	0.243901	0.150919	0.0115958	0.894334	-0.148199	0.029651	-0.232499	0.001037	-0.280599	0.020142	-0.4987	0	0.102295	0.999902	0.0551957	0.513151	0.285201	2.3e-05	0.0593968	0.450245	0.285698	4.9e-05	-0.0643004	0.401107	0.0167958	0.982992	-0.0100995	0.981263	0.262301	0.092392	0.193406	0.043956	0.123905	0.162119	-0.2665	7.2e-05	-0.0747996	0.611342	0.383696	0.002536	-0.0822001	0.338969	-0.0316998	0.789637	-0.152401	0.319738	0.0884944	0.53797	0.052402	0.914516	0.175301	0.254596	-0.0516997	0.49433	0.0943982	0.502362	0.00180224	0.994792	0.349897	0.014108	0.352499	0.013334	0.157703	0.085722	0.705102	0	-0.378401	0	-0.0704998	0.342308	0.494897	0	0.0531948	0.53872	-0.0177997	0.892761	0.8614	0	-0.2312	0.080818	0.00109603	0.993443	-0.0413993	0.837304	1.0239	0	-0.0075999	0.999407	-0.0118003	0.949726	-0.1429	0.3198	0.107206	0.236854	0.0798935	0.353846	0.0589953	0.915431	0.011195	0.915758	-0.244	0.013443	0.0773934	0.311363	0.149494	0.999949	0.0965048	0.59011	0.0071955	0.987077	-0.0480005	0.832162	0.408103	0.000595	0.0218066	0.924935	0.0362994	0.763983	0.119303	0.152958	0.1182	0.161411	0.168604	0.094973	-0.0808003	0.381902	-0.443999	0.000617	0.0325946	0.733784	0.328699	0.067656	0.3748	0.028353	-0.0364992	0.826492
YOL078W	AVO1	-0.109799	0.094947	0.0342016	0.686772	-0.00579973	0.999149	0.0115958	0.875653	0.160598	0.00039	-0.0926001	0.048753	-0.00369948	0.979122	-0.1873	0.003067	-0.1922	0.010592	0.0676938	0.99979	-0.2254	2e-06	-0.0117	0.874461	-0.1233	0.008575	0.0543067	0.669705	0.0917066	0.663934	0.0472033	0.871323	0.00709501	0.96105	-0.307	0	0.103598	0.114068	-0.0369995	0.725817	0.0212949	0.865867	0.00489684	0.97	-0.0571995	0.274995	-0.0221999	0.755167	-0.152701	0.000637	-0.0336005	0.65182	-0.0263006	0.948857	-0.0764994	0.343609	0.132195	0.012509	0.206406	0.00016	-0.0392007	0.579906	-0.0722006	0.182066	-0.0623001	0.317026	-0.1631	0.000462	-0.00970004	0.997725	0.0531948	0.865976	-0.0360998	0.634939	0.0152977	0.98147	0.0664957	0.777058	0.0427984	0.531956	0.0864033	0.122896	0.0145981	0.845599	0.0596045	0.535942	-0.0132003	0.967922	-0.0257996	0.99942	0.0714057	0.269457	-0.000399682	0.998953	0.00269532	0.978414	-0.0559002	0.659087	0.0883994	0.999843	0.0485989	0.434794	0.00950484	0.929945	-0.125	0.01464	0.148296	0.06671	-0.1273	0.006239	-0.0590004	0.488671	0.0382957	0.670323	-0.0682005	0.160539	0.0176939	0.799547	0.0656964	0.3866	-0.1134	0.037968	0.177497	4.4e-05	-0.1651	0.047099	0.0631025	0.715898	-0.140299	0.157616	-0.0659002	0.544075	0.0654069	0.353227	0.0806031	0.167691	0.0565974	0.89958	0.0623981	0.775454	-0.0991993	0.049783	-0.0500005	0.378761	-0.0651997	0.3631	-0.00220034	0.982514	-0.177001	0.00474	-0.023	0.795175	-0.202799	0.001616	-0.1513	0.019223	-0.1257	0.0558	-0.118201	0.087415	-0.0804006	0.288692	-0.0837007	0.375015	-0.0664999	0.395971	-0.0154996	0.893294	-0.0198006	0.999875	0.108705	0.108217	-0.0125001	0.876645	-0.00810035	0.997579	-0.0631002	0.79841	-0.0886996	0.270192	-0.2697	7e-06	-0.0604003	0.194028	-0.0186003	0.885163	0.0551957	0.397325	-0.1766	8.9e-05	-0.00299959	0.967067	0.0279042	0.695067	-0.0126005	0.889904	0.0889964	0.189669	-0.0435998	0.756902	-0.196599	1.2e-05	-0.0069996	0.895429	-0.1084	0.025207	-0.0936004	0.156849	0.0515948	0.457877	-0.0286003	0.999902	-0.0523997	0.325843	-0.149801	0.000884	-0.2134	2e-06	-0.2555	0	-0.148801	0.000977	-0.0323002	0.902391	0.135495	0.155655	-0.1057	0.23332	-0.123601	0.052722	-0.2315	0.015843	-0.0723993	0.122666	-0.210301	0.035333	0.0440024	0.620027	0.0379023	0.535292	-0.0598994	0.340352	0.0320021	0.735477	-0.0118003	0.890404	-0.0461999	0.828327	0.113394	0.14182	-0.0250992	0.626836	0.0800982	0.35461	0.144099	0.069487	-0.0870007	0.38325	-0.0602002	0.594239	-0.0421003	0.590125	0.0422941	0.41809	-0.0307003	0.576389	-0.0242994	0.640742	0.0248019	0.678317	0.0520959	0.332868	0.00119694	0.991063	0.170694	0.005908	-0.0763001	0.319064	0.0941955	0.147709	0.017195	0.873276	-0.0681006	0.278298	-0.0154004	0.999407	0.0499931	0.502946	-0.138801	0.045878	0.0127975	0.881537	-0.0602995	0.278938	-0.0244006	0.97429	-0.188999	0.010665	-0.2534	0.001605	-0.0511002	0.310802	-0.0799003	0.999949	-0.0655997	0.466105	-0.0111997	0.971459	0.135994	0.069838	0.108799	0.10065	-0.0310997	0.784125	-0.1382	0.007518	0.0331023	0.611406	0.027607	0.689224	0.00360224	0.984217	-0.0295998	0.618908	0.0433025	0.778007	0.0161968	0.806167	-0.0110005	0.998896	-0.0455997	0.937483	0.0175941	0.921655
YOL079W	YOL079W	-0.2395	0.00039	0.105303	0.141156	0.0325946	0.999149	0.0316069	0.668435	-0.1448	0.005154	-0.0452007	0.429497	0.0153977	0.905429	-0.1257	0.076561	-0.1361	0.113939	-0.0845999	0.99979	-0.106799	0.023582	0.00749693	0.934337	-0.0432995	0.475694	0.0266018	0.88763	0.0168956	0.981157	0.0250004	0.959216	-0.0429992	0.718808	-0.0374006	0.628505	0.273504	4.1e-05	0.0319033	0.786667	0.037101	0.755891	-0.0360007	0.760647	0.0101067	0.891848	0.0536952	0.460263	-0.0694004	0.201707	0.0569026	0.454993	-0.00900014	0.983218	-0.0105994	0.957826	0.139404	0.020412	-0.125	0.090402	0.0443941	0.573716	-0.0169002	0.82836	-0.0562002	0.445678	-0.0534997	0.389439	0.0138981	0.997725	-0.00400036	0.99899	-0.3091	4e-06	-0.0443003	0.927944	-0.0332004	0.941015	0.00329999	0.972221	-0.0402996	0.601448	-0.0538007	0.439613	-0.00669954	0.937043	0.0103932	0.979788	-0.0218996	0.99942	0.0182069	0.850171	-0.0332993	0.8026	-0.0270001	0.79509	0.0704992	0.57569	0.148505	0.999843	0.054904	0.429937	0.0490034	0.601608	-0.1072	0.075361	0.0434985	0.730608	-0.0144996	0.831684	0.0170952	0.869633	-0.0141994	0.908696	-0.0799995	0.139964	-0.0369995	0.594657	0.00840083	0.957199	-0.0328993	0.721735	-0.272601	0	-0.00349989	0.986695	-0.0750002	0.666787	-0.0360998	0.867917	-0.0149004	0.921384	0.0698946	0.378145	0.152599	0.007658	0.00479619	0.998399	-0.0126005	0.98823	0.104296	0.069982	0.0539037	0.3998	-0.1495	0.034708	0.081994	0.342026	0.0131978	0.870101	0.0141982	0.888399	0.160404	0.0269	-0.0234003	0.775209	0.0644966	0.398754	-0.0186003	0.848147	0.0812033	0.326227	0.0403033	0.748272	-0.0553004	0.53357	-0.0515995	0.631514	0.0213944	0.999875	-0.0454002	0.564749	0.00930417	0.926115	-0.0301006	0.997579	-0.0435998	0.931893	0.000302934	0.998503	-0.1855	0.004397	-0.1434	0.003907	0.0459042	0.694225	0.0648001	0.34818	-0.0156002	0.806253	-0.145399	0.032046	0.086906	0.171366	-0.0152998	0.879643	0.0726958	0.33577	0.0468961	0.755723	-0.0504994	0.377752	-0.1221	0.015118	-0.6265	1e-06	-0.00400036	0.961877	0.035103	0.691308	-0.0235	0.999902	0.0428964	0.49045	-0.1197	0.022735	-0.0719003	0.193013	-0.0740993	0.200619	-0.00949961	0.881287	-0.0222995	0.947721	0.0681067	0.648354	0.0313952	0.835012	0.0203991	0.885694	-0.158	0.067925	-0.0380004	0.500907	-0.2316	0.007037	0.117296	0.144882	0.108906	0.057855	-0.0977998	0.127407	-0.1118	0.170018	-0.0543998	0.503398	0.0258934	0.927508	0.196796	0.011543	0.000894194	0.9889	0.026106	0.846889	0.0404997	0.769371	0.0393069	0.791004	0.100103	0.341751	-0.00599964	0.959781	-0.0522994	0.366369	-0.0541002	0.356486	-0.0357004	0.531497	-0.0100995	0.890781	0.0925999	0.102638	0.0319033	0.742628	0.00830043	0.917063	0.0409065	0.656534	-0.0100007	0.902434	0.0896066	0.322193	-0.1197	0.071466	0.0652	0.999407	-0.0563007	0.500622	-0.198	0.00643	0.00439352	0.966731	0.0126974	0.866948	0.018506	0.977743	-0.1653	0.036662	-0.1406	0.061782	-0.0576995	0.306093	0.00950484	0.999949	0.0473988	0.65118	-0.0101998	0.976128	0.0125973	0.947488	-0.0628003	0.41499	-0.1176	0.193216	-0.0144996	0.88908	0.0192037	0.807463	0.0434005	0.550311	0.0021048	0.991198	-0.0130998	0.885274	0.00840083	0.978014	-0.0165996	0.827244	0.014898	0.998896	0.00630521	0.993496	0.0284984	0.816238
YOL080C	REX4	-0.2799	0.008961	-0.0778996	0.537766	0.0140982	0.999149	-0.117	0.193198	-0.0266003	0.769303	-0.219199	0.002918	0.0630059	0.64628	-0.0240001	0.861727	0.177599	0.06218	-0.0156002	0.99979	0.0330036	0.708589	0.0450934	0.663679	0.271999	0.000232	-0.302699	0.029998	0.145795	0.713154	0.153494	0.610225	-0.215	0.108589	-0.4332	2.6e-05	0.0162966	0.90015	0.329296	0.006836	-0.0107999	0.957757	-0.116199	0.380055	0.139404	0.081595	0.0120966	0.92054	0.181497	0.013667	0.0635996	0.581241	-0.1481	0.523269	0.121599	0.350597	0.00439352	0.983257	0.0225028	0.732317	-0.105101	0.284593	-0.1726	0.035571	-0.2755	0.00074	-0.142799	0.077298	-0.165001	0.870516	0.176795	0.531874	-0.3117	0.003524	-0.0264005	0.98147	0.129995	0.722178	-0.0949002	0.353122	-0.0633006	0.560952	-0.232799	0.003824	-0.353001	0.000678	-0.00390054	0.996097	0.100399	0.99942	0.146903	0.129785	-0.0225999	0.922288	-0.0720004	0.573107	-0.0191996	0.963903	-0.00900014	0.999843	0.0324959	0.78511	0.0931951	0.446615	0.0853975	0.38025	0.146199	0.352796	-0.1587	0.040027	0.119794	0.382449	0.0965992	0.423682	-0.208099	0.005101	-0.2207	0.004447	-0.00990048	0.966852	-0.0794994	0.484873	-0.3785	0	-0.00970004	0.975705	0.0378039	0.92566	0.216101	0.21392	-0.0913008	0.640047	-0.0163004	0.924813	0.1487	0.099007	0.116498	0.808143	0.128095	0.652827	0.0941955	0.287081	-0.1922	0.015413	-0.0533994	0.68604	-0.0868	0.549301	-0.8061	0	-0.1963	0.10528	-0.252399	0.025406	-0.6899	0	-0.1981	0.07547	-0.1919	0.101981	-0.0342002	0.820246	-0.176101	0.232657	-0.0868996	0.528604	0.193797	0.153288	0.0311976	0.999875	-0.3534	0.000883	-0.173001	0.042936	-0.167599	0.997579	-0.1887	0.38345	-0.0857003	0.584443	-1.1351	0	-0.442201	0	-0.0647998	0.702929	-0.152099	0.148965	0.0484036	0.574289	-0.1622	0.134273	-0.1849	0.02733	-0.0424999	0.74431	0.242804	0.024993	-0.1906	0.232638	-0.554699	0	-0.5313	0	-0.3497	2e-06	-0.0367996	0.767939	-0.0740993	0.520703	-0.0275	0.999902	-0.174	0.028673	-0.577001	0	0.1974	0.008027	0.249603	0.001056	0.191196	0.009547	-0.1867	0.360178	0.00360224	0.99332	-0.426699	0.000495	-0.0308005	0.87506	0.228098	0.028379	0.173204	0.018572	0.0525967	0.649801	-0.290799	0.012103	-0.0461999	0.657754	0.131497	0.159495	-0.1131	0.417714	-0.1902	0.102123	-0.158301	0.547609	-0.0716001	0.658462	0.190906	0.008653	-0.0679993	0.687455	0.156798	0.306626	0.124103	0.490007	0.145104	0.388389	0.155102	0.120694	-0.375899	0	-0.470901	0	-0.454399	0	-0.399601	0	-0.0529997	0.568096	0.255102	0.01356	-0.440401	1.8e-05	-0.1092	0.408908	-0.225499	0.034761	0.0873949	0.571673	-0.7031	0	0.0643034	0.999407	0.0788967	0.517731	-0.0831	0.541801	0.134405	0.151198	-0.1081	0.219553	0.00980578	0.989755	0.303003	0.001127	0.230904	0.012674	-0.6023	0	0.0469939	0.999949	0.0407943	0.821896	0.272202	0.006982	-0.028	0.910285	-0.4596	9e-06	0.247004	0.066535	0.0178934	0.906628	-0.0360007	0.744561	-0.0429992	0.700897	0.0272956	0.897627	-0.0319004	0.791655	0.0968016	0.667802	-0.0794994	0.383417	-0.0563997	0.998896	-0.0804997	0.932763	-0.0531	0.612148
YOL081W	IRA2	0.183594	0.014497	-0.00980026	0.941819	0.0107942	0.999149	0.00580238	0.954988	-0.00210065	0.979151	0.160404	0.006918	0.011195	0.945731	-0.115801	0.144614	0.00950484	0.935938	0.0513025	0.99979	-0.4978	0	0.0722979	0.327341	-0.1741	0.00353	0.123905	0.272399	-0.0221999	0.969552	-0.00810035	0.98957	0.177306	0.050853	-0.3524	1e-06	-0.0729	0.372957	-0.0528007	0.665472	-0.0660996	0.56841	0.115699	0.220878	-0.0658006	0.336768	-0.2431	0.000647	0.0596045	0.350797	-0.0196997	0.857419	0.101596	0.666173	-0.0977998	0.347987	0.0674047	0.457512	-0.0917005	0.085298	0.013498	0.907604	-0.0792006	0.263852	-0.0136007	0.904614	0.0697984	0.318581	0.0822938	0.975437	0.0624948	0.867621	0.160404	0.037449	0.0571938	0.910817	0.0850031	0.749951	0.248098	6.4e-05	0.3403	0	0.106295	0.135133	0.227495	0.032684	0.107393	0.489457	-0.0318001	0.99942	0.137595	0.063904	0.0417056	0.778323	0.104699	0.21972	0.00970547	0.979196	-0.0891001	0.999843	-0.0282001	0.765385	-0.1084	0.209976	-0.0340997	0.70078	-0.0376005	0.796077	-0.2031	0.000529	-0.1782	0.032722	-0.0221999	0.873582	0.0362009	0.599619	0.0730936	0.30322	-0.0514993	0.666877	-0.0732005	0.39211	-0.0499004	0.399754	0.00729598	0.974058	0.148101	0.271239	-0.0177004	0.951519	0.054001	0.707301	-0.0260993	0.834935	0.0382957	0.694885	0.0436945	0.964037	0.0108944	0.992039	-0.2273	0.00014	-0.1789	0.003719	0.102403	0.216155	0.258398	0.001095	0.244497	0.000901	0.113194	0.181614	-0.158099	0.046609	0.144803	0.063532	-0.2779	0.000185	0.0113954	0.916043	-0.0769999	0.403655	0.152703	0.120233	0.154804	0.059112	0.0984061	0.342937	-0.0323002	0.999875	0.302302	4.6e-05	0.0867974	0.238336	-0.0971006	0.997579	0.0773934	0.792273	0.0856966	0.39021	-0.111401	0.1326	0.3708	0	-0.00490049	0.977957	-0.1699	0.019097	-0.00889997	0.907358	0.108799	0.152354	0.105906	0.135336	-0.156901	0.022705	0.241303	0.001093	0.195902	0.044512	-0.0425994	0.530883	-0.0407002	0.517119	0.0636962	0.354989	-0.0637997	0.435922	-0.0276	0.801616	-0.0154996	0.999902	-0.0269001	0.730898	0.180797	0.001813	-0.0828005	0.189511	-0.0980994	0.133087	-0.0327	0.626684	-0.0213006	0.956747	0.0358069	0.871473	-0.1722	0.071961	-0.2071	0.004239	-0.0767002	0.401487	0.129903	0.027027	0.0504947	0.655892	0.281004	0.000289	-0.0857003	0.221711	0.126999	0.073204	0.181001	0.029675	-0.0863006	0.312114	0.0257942	0.931907	0.191398	0.023777	0.147294	0.010779	-0.1214	0.236694	0.0257942	0.879265	-0.152	0.129865	-0.1238	0.256748	-0.0892996	0.304426	0.0766001	0.231289	-0.132799	0.029742	-0.1969	0.000651	0.0711998	0.291347	0.0923022	0.160778	0.0636962	0.704292	0.340699	2e-06	-0.0316998	0.766049	0.148804	0.04853	0.0265026	0.83276	0.723497	0	-0.0467005	0.999407	-0.1109	0.158533	-0.3508	4e-06	-0.120799	0.093219	-0.0439002	0.574322	-0.0643999	0.84486	-0.0354993	0.697608	0.0498956	0.550616	-0.0783001	0.21581	-0.0722006	0.999949	-0.0837007	0.422084	-0.1455	0.139605	0.134103	0.230407	0.331304	5e-06	-0.0571995	0.637662	-0.0360007	0.713428	-0.0787998	0.283633	-0.1095	0.117288	0.154998	0.061817	-0.0681006	0.196418	0.030901	0.900774	-0.1756	0.00426	0.0454989	0.998896	-0.0528994	0.940087	-0.0751005	0.556054
YOL082W	ATG19	0.494098	0	0.0638066	0.594465	-0.0503007	0.999149	0.0521933	0.583487	-0.3917	0	0.365502	0	-0.414701	0	0.299995	0.00087	0.027607	0.820848	0.143302	0.99979	0.753202	0	-0.0927001	0.264771	-0.490399	0	0.366096	0.000887	-0.0546994	0.921905	-0.1598	0.489583	0.270505	0.009737	1.248	0	0.312897	0.000446	-0.140301	0.243526	0.112593	0.319392	0.137097	0.214447	-0.942099	0	0.490098	0	0.640399	0	0.170399	0.037411	0.0131978	0.981036	0.0265026	0.90204	0.2243	0.003063	-0.4822	0	-0.187099	0.014668	0.265701	0.000171	0.309002	2.6e-05	0.584405	0	0.195297	0.716524	-0.100701	0.769465	0.255803	0.004871	0.120299	0.735594	-0.00109975	0.996756	0.0824982	0.390154	-0.0017005	0.989431	0.144595	0.069278	-0.0843001	0.405568	0.0406961	0.905259	0.0016005	0.99942	-0.0899996	0.368272	0.0889964	0.501538	-0.07	0.541528	0.135706	0.258294	-0.00119938	0.999843	-0.168201	0.029488	-0.0307003	0.835468	0.014798	0.90205	-0.3185	0.002069	-0.1606	0.021744	0.108397	0.34879	-0.0666993	0.591232	0.319398	2e-06	0.443596	0	-0.259799	0.000713	0.168398	0.03794	-0.237701	0.000238	0.571298	0	0.123295	0.54063	0.0272956	0.935834	0.702498	0	-0.0316998	0.827579	-0.0205995	0.864942	-0.179	0.428455	-0.2518	0.069134	-0.0858994	0.291543	0.164297	0.025128	0.113194	0.263714	0.412901	9e-06	-0.1414	0.126556	0.388002	2.3e-05	0.1424	0.161488	0.169399	0.074676	0.159797	0.09329	-0.139001	0.17435	0.184598	0.066417	0.225694	0.044409	0.496299	0	-0.1796	0.114501	-0.0946999	0.999875	0.564203	0	0.236499	0.001195	0.0397982	0.997579	0.000793264	0.99879	0.506104	0	0.372896	1.6e-05	-0.309401	2e-06	0.183201	0.043618	0.429096	1e-06	0.6636	0	0.7467	0	-0.0995996	0.248941	-0.0233006	0.858912	0.3461	0.000107	0.389302	0.000141	0.488196	0	-0.0720004	0.306709	0.310596	5e-06	0.0722979	0.471003	-0.00599964	0.967019	0.0236954	0.999902	0.0936007	0.226508	1.0252	0	0.520196	0	0.441005	0	0.5919	0	0.0120966	0.983072	-0.0171002	0.95665	0.376902	0.000293	0.0382957	0.812103	-0.00390054	0.977139	0.502799	0	0.169001	0.09456	-0.132799	0.230147	0.0429945	0.656749	-0.136501	0.101922	0.276604	0.005001	0.047999	0.676534	0.107206	0.675646	0.013498	0.930887	0.4449	0	-0.000300112	0.998574	-0.130301	0.323378	0.000605805	0.998182	-0.0329997	0.891237	-0.211999	0.01003	0.696297	0	0.371704	0	0.269799	5e-05	0.7877	0	0.0503972	0.555991	-0.256101	0.234066	-0.0169995	0.869937	-0.213901	0.028295	-0.2422	0.007317	-0.305901	0.001787	1.1151	0	-0.0196003	0.999407	-0.0613002	0.615108	0.170899	0.093845	-0.2292	0.002475	0.0760939	0.367087	-0.0669003	0.880809	-0.0515995	0.551523	0.0936954	0.280611	0.477698	0	0.0393069	0.999949	-0.00330033	0.985898	-0.119901	0.41974	0.0997934	0.531669	0.822404	0	-0.0267003	0.879619	0.0728055	0.456791	0.266505	0.00018	0.0687946	0.458935	0.0881009	0.504603	0.0173946	0.886363	0.0701008	0.734231	0.138605	0.063272	0.207006	0.21354	0.146303	0.561266	0.0588014	0.565457
YOL083W	YOL083W	0.231199	0.001616	-0.0637002	0.466302	0.0331023	0.999149	-0.479999	0	0.336295	0	0.493104	0	-0.153001	0.023037	0.354102	1e-06	0.448605	1.6e-05	0.0495053	0.99979	0.471697	0	0.234097	2e-05	0.00200395	0.981631	0.174994	0.081827	0.00509812	0.998218	0.0101067	0.986537	0.158195	0.084568	0.4609	0	0.0994972	0.203012	0.0212949	0.879559	-0.1099	0.175334	0.0177937	0.901629	-0.557499	0	0.460103	0	0.448203	0	0.00360224	0.974133	0.0652	0.805725	-0.00639954	0.976493	0.0889964	0.226963	-0.241799	0.000114	-0.193499	0.000786	-0.051	0.465117	0.104001	0.115945	0.192598	0.000391	0.127594	0.773902	-0.0159999	0.997638	-0.192099	0.010554	0.0613062	0.888159	0.0815987	0.758141	0.248	7e-06	0.235396	2.1e-05	0.257602	3e-06	0.260002	0.001779	-0.0592003	0.790403	0.00759739	0.99942	0.00689401	0.948571	0.0343989	0.8026	-0.0402002	0.681781	0.0610987	0.688371	0.0271965	0.999843	-0.2315	5e-05	-0.0514993	0.596659	0.0179931	0.8395	0.302196	0.000235	0.0678039	0.256498	-0.466199	0	0.311096	0	0.608904	0	0.561702	0	-0.0995006	0.202132	0.501098	0	0.504102	0	0.301705	0.000415	0.220899	0.027794	0.0481943	0.821928	0.454502	0	-0.0130998	0.91788	0.0326933	0.715194	-0.0177997	0.998399	-0.0477007	0.903698	-0.3895	0	-0.0953995	0.116212	0.244303	0.001082	0.234097	0.003132	0.427595	0	0.299303	6.4e-05	-0.1564	0.044714	0.249494	0.000724	-0.250401	0.000694	0.118998	0.153395	-0.143299	0.083663	0.138998	0.159044	0.363698	1e-06	0.2027	0.018281	0.0406961	0.999875	0.380896	0	0.623595	0	-0.0854998	0.997579	-0.102701	0.535455	0.241303	0.002628	0.297696	2.4e-05	-0.204	6.8e-05	0.082103	0.389803	0.358104	0	0.421501	0	0.575303	0	-0.0775997	0.255827	0.428603	0	0.512197	0	0.576203	0	-0.000200549	0.997269	1.0629	0	-0.0907999	0.12545	0.395995	0	0.0268001	0.787958	0.0573047	0.999902	0.189603	0.000596	1.0315	0	0.459001	0	0.633003	0	0.355997	0	-0.1555	0.209308	-0.0132003	0.961217	-0.0985998	0.378079	-0.0885002	0.316264	0.404598	6.8e-05	0.321605	0	0.528401	1e-05	0.0398964	0.712534	-0.137	0.018688	0.153494	0.012497	0.506602	0	0.504997	0	-0.1421	0.368954	-0.1576	0.068426	0.379798	0	-0.0833002	0.420694	-0.0343997	0.830618	0.1874	0.044233	0.0418037	0.800434	-0.0499004	0.586176	0.200002	0.000158	-0.0495002	0.425488	0.149702	0.004758	0.412803	0	-0.2068	0.000154	0.0321996	0.753124	0.322101	6e-06	-0.257	0.000694	-0.0418997	0.61394	-0.2093	0.010098	0.980003	0	0.0188051	0.999407	0.405698	0	0.350101	3e-06	-0.4045	0	-0.446299	0	-0.144701	0.204663	0.4997	9e-06	0.556199	1e-06	0.144803	0.007193	0.0346947	0.999949	-0.468	0	-0.0324005	0.898708	0.102201	0.363248	1.2451	0	0.245703	0.003899	-0.0497003	0.54049	-0.2986	0	-0.490999	0	0.0503972	0.673326	-0.0292995	0.69788	0.166497	0.081385	-0.5235	0	0.181904	0.13566	0.235494	0.023536	0.0232979	0.855382
YOL084W	PHM7	1.102	0	-0.0101998	0.957701	-0.000900523	0.999149	-0.0321998	0.786572	1.0495	0	0.2393	0.00228	-0.19	0.060437	0.491699	1.6e-05	0.137399	0.123538	0.0214939	0.99979	0.536003	0	0.183899	0.035426	0.0931951	0.290518	0.667302	0	0.0432045	0.960388	-0.1202	0.769453	0.521302	3e-05	1.0504	0	-0.165501	0.174163	-0.0736999	0.69708	0.0655999	0.704777	0.219797	0.058139	-0.5563	0	0.708902	0	0.7433	0	0.038998	0.781029	0.00309846	0.993804	-0.0184001	0.948265	0.107005	0.350334	0.8222	0	-0.00230005	0.987837	0.291297	0.00034	0.376902	7e-06	0.394997	0	0.0364963	0.997725	-0.1952	0.526393	0.5789	0	0.0598951	0.949643	0.00119694	0.996756	0.661403	0	0.755699	0	0.934403	0	0.530101	0	0.0791972	0.809844	-0.0373	0.99942	-0.195599	0.043192	0.0782956	0.648155	-0.1024	0.410674	0.0173946	0.969606	-0.0503993	0.999843	-0.201701	0.022535	-0.238601	0.012476	-0.0828998	0.430768	-0.0410994	0.861991	0.0644	0.484746	-0.0890003	0.578334	0.189198	0.059005	1.2616	0	1.0494	0	-0.0764994	0.606019	0.489605	0	1.4172	0	0.133103	0.507545	0.0113954	0.983169	-0.0507998	0.893522	0.393098	0.002104	0.0183066	0.921727	0.292605	0.000379	-0.0801992	0.951656	-0.1479	0.612266	-0.1621	0.059578	0.0362009	0.742479	0.231101	0.056225	2.096	0	0.0812033	0.516895	0.575196	1e-06	-0.249001	0.042171	0.0875986	0.50447	-0.2454	0.038945	-0.156799	0.235376	-0.217201	0.091434	1.2281	0	1.7883	0	0.139496	0.389341	-0.0981997	0.999875	1.8474	0	0.926698	0	-0.1401	0.997579	-0.0119996	0.988517	0.323405	0.011548	1.6059	0	1.0071	0	0.177701	0.119766	0.531898	1e-06	0.151703	0.060099	0.849599	0	0.220701	0.009921	0.140203	0.170028	1.1928	0	-0.0854998	0.730118	0.833999	0	2.0025	0	0.576899	0	0.3014	0.00915	0.0170952	0.919208	0.0480967	0.999902	0.138801	0.109643	1.4471	0	0.070197	0.425914	0.100897	0.256134	0.432799	0	-0.364799	0.01309	-0.0412998	0.91428	0.155905	0.370576	-0.1892	0.094946	0.243401	0.004803	0.672796	0	0.488597	2.3e-05	0.229797	0.081048	0.00689401	0.959288	-0.0647002	0.58762	0.394701	0.001315	0.448499	0.00012	-0.1171	0.738115	-0.0563997	0.759481	0.766197	0	0.127197	0.394032	0.0498956	0.843817	0.156798	0.388854	0.109895	0.592618	-0.2978	0.000788	0.801904	0	-0.1448	0.081795	-0.0262007	0.771978	1.1263	0	-0.185601	0.025798	-0.1238	0.386933	0.831302	0	-0.4442	0.000143	-0.0707998	0.578227	-0.3102	0.015655	3.6485	0	0.0775985	0.999407	0.0250004	0.889161	0.387197	0.001357	-0.208999	0.020254	0.0306045	0.785398	-0.1032	0.778502	0.218905	0.009459	0.276497	0.001115	0.172795	0.029194	-0.1202	0.999949	-0.5445	5e-06	-0.0786002	0.774049	-0.0235997	0.935031	4.0777	0	-0.0571005	0.779484	0.014798	0.927224	0.126695	0.178193	-0.102901	0.3059	0.146903	0.249752	-0.0631002	0.521832	-0.1396	0.495543	0.104806	0.25366	0.207006	0.537365	0.228197	0.361099	0.134497	0.088585
YOL085C	YOL085C	0.0521933	0.547621	0.0158972	0.886342	0.0152977	0.999149	0.0260068	0.725009	0.0133979	0.832956	-0.0114993	0.85644	0.0195027	0.869798	-0.0352007	0.702472	-0.0384996	0.701072	-0.00520018	0.99979	-0.0644995	0.168067	-0.0279	0.696987	-0.0929001	0.082016	-0.0328993	0.86988	0.0715018	0.851162	0.00910348	0.988914	0.00809959	0.963178	-0.1165	0.14675	0.0485989	0.578123	-0.000900523	0.995382	-0.0226996	0.866874	-0.0230997	0.851976	0.0196023	0.767547	0.0061041	0.945324	0.0503972	0.352755	-0.0357995	0.662982	0.000605805	0.99848	0.0241069	0.866307	-0.0149995	0.899021	-0.0388998	0.537252	-0.028	0.745692	0.00990608	0.895039	0.00309846	0.978025	-0.0218	0.749643	-0.0119007	0.997725	0.000100985	0.999832	-0.00549992	0.959312	0.030901	0.961723	0.0212949	0.974218	0.0371995	0.630308	0.0509962	0.469992	0.0269983	0.722402	-0.0546994	0.661559	0.0264035	0.92159	-0.0136998	0.99942	-0.0122004	0.901336	-0.0647002	0.501533	-0.0193999	0.853244	0.0475942	0.782573	0.053306	0.999843	0.0176939	0.830359	-0.0184995	0.871166	-0.00449956	0.963972	0.0630059	0.632982	-0.0235	0.710321	0.0236954	0.83812	0.0241069	0.833339	0.074204	0.159198	0.0407943	0.535795	-0.0264005	0.828335	-0.00609961	0.953279	0.077202	0.125627	-0.0648994	0.661777	-0.0129994	0.969006	-0.0259994	0.922378	-0.0217004	0.895726	0.00570179	0.965153	-0.0233006	0.790338	-0.0204004	0.998399	-0.00320056	0.998606	-0.0744	0.194971	0.0321996	0.63542	-0.0557997	0.544017	0.0369042	0.744713	0.0708015	0.383903	0.0182069	0.869867	-0.0159007	0.880716	-9.95494e-05	0.998694	0.0124972	0.895992	-0.00390054	0.971818	0.0388014	0.705086	0.0378039	0.797263	-0.0139998	0.911591	-0.0565002	0.638871	-0.0084007	0.999875	0.171399	0.030512	0.0216929	0.787301	-0.0220006	0.997579	0.0187054	0.959902	-0.00659953	0.973077	0.0184063	0.824138	-0.0340997	0.521734	0.038998	0.747818	-0.0676999	0.382235	0.0184063	0.762067	-0.0835998	0.295674	0.00230647	0.984984	-0.0710999	0.306459	0.045401	0.619663	-0.00349989	0.984098	-0.0325997	0.579238	-0.0378004	0.478685	-0.00820046	0.908815	-0.0371001	0.668839	0.0579978	0.438291	0.00529937	0.999902	-0.0228007	0.729653	-0.0428996	0.438442	-0.0215993	0.720503	-0.0075999	0.915254	0.0571938	0.28488	0.00699451	0.987521	0.0177937	0.943005	-0.0204999	0.913031	-0.0189993	0.890378	-0.0263006	0.745748	0.0663028	0.200161	-0.0562002	0.496454	0.0336943	0.771357	0.0160969	0.835398	-0.0715001	0.284004	-0.0147998	0.908737	-0.0907	0.298433	-0.0229004	0.943067	0.0448977	0.706486	0.0353001	0.529734	0.0220055	0.871905	-0.00130045	0.993937	-0.0709999	0.60236	0.0286964	0.890608	0.0330036	0.717718	-0.0461001	0.415881	-0.0171995	0.791439	-0.0600994	0.25423	-0.0722006	0.189732	-0.0253004	0.700492	0.0144981	0.921001	-0.0415998	0.620718	-0.0625004	0.522561	0.00850123	0.925763	-0.00830057	0.952382	0.250901	0.000541	-0.0453004	0.999407	-0.0397003	0.665759	-0.0950004	0.289777	0.034103	0.660744	0.0545985	0.387712	0.0289934	0.968703	-0.0127999	0.880334	-0.00910031	0.902615	-0.0163004	0.790331	-0.0276	0.999949	-0.0214002	0.873529	-0.00649953	0.982837	-0.0360998	0.817433	0.5007	0	-0.0532003	0.67468	-0.0354993	0.662004	0.0278052	0.705906	0.00129784	0.990303	-0.0189993	0.894202	-0.0158	0.878945	0.0690009	0.667756	-0.0165996	0.820795	0.00479619	0.998896	-0.0114993	0.993496	0.035103	0.700391
YOL086C	ADH1	0.938	2.3e-05	0.1049	0.644183	-0.0676001	0.999149	-0.0980005	0.573803	0.330696	0.010579	0.283305	0.030311	-0.00210065	0.996002	-0.5178	0.023806	-0.323	0.025732	-0.0537003	0.99979	-0.108299	0.37477	0.0580948	0.755624	-0.0378004	0.819879	-0.108001	0.846423	0.0515948	0.981157	-0.0689993	0.97432	0.263599	0.424415	-0.107999	0.674214	-0.188401	0.452731	0.264897	0.409001	-0.0312	0.925858	-0.00820046	0.984841	-0.0953995	0.539068	-0.7784	0.000339	-0.0931002	0.51381	-0.156	0.384725	0.0550012	0.959011	-0.0256998	0.957878	0.0804939	0.733224	0.0791972	0.474079	-0.0250992	0.920351	-0.225	0.119757	-0.067	0.755461	-0.0442007	0.80448	0.163602	0.997725	-0.0329997	0.99899	0.555001	0.014282	0.2497	0.805785	0.398197	0.504345	0.0755052	0.709569	0.0938035	0.624889	-0.1185	0.497093	-0.466401	0.066227	-0.0738001	0.912202	0.0467984	0.99942	0.042098	0.862133	0.0427984	0.911175	0.106898	0.641731	-0.00299959	0.996898	-0.1295	0.999843	-0.357799	0.011137	-0.140201	0.524899	0.103195	0.563353	-0.0890003	0.846397	-0.3934	0.001927	-0.1206	0.712095	0.194503	0.314714	0.549304	1.2e-05	-0.0440995	0.818747	0.0182069	0.965225	0.191904	0.271409	-0.00429986	0.976462	0.0157973	0.981612	0.194503	0.770995	-0.0980005	0.894033	0.108906	0.809862	0.0247026	0.933401	-0.0664999	0.759895	0.0847038	0.992304	0.00789873	0.998998	-0.433	0.000942	-0.131601	0.404383	-0.2947	0.238206	0.437803	0.090611	-0.7864	0.000329	0.102094	0.738259	-0.2485	0.339304	-0.321101	0.181582	-0.234501	0.344894	-0.4915	0.043192	-0.0822001	0.794091	0.329698	0.303067	0.536799	0.026098	-0.2216	0.501993	-0.295001	0.941132	0.3073	0.206621	0.325801	0.022281	-0.4025	0.642483	-0.1252	0.841633	-0.164301	0.626616	0.111005	0.638365	-0.4554	0.000166	0.0324959	0.936105	-0.3706	0.094325	-0.115801	0.418107	-0.00820046	0.973501	0.171694	0.293909	-0.0260993	0.917731	0.0715979	0.805394	0.125096	0.816188	-0.450901	0.000361	0.444497	0.000246	0.119396	0.433866	0.369405	0.116114	0.194301	0.263412	-0.2209	0.999902	0.146694	0.318125	0.180097	0.172898	-0.2073	0.121606	0.238298	0.083018	-0.2315	0.074024	-0.0864997	0.93271	0.177101	0.747923	-0.367	0.247535	-0.4361	0.005636	-0.359899	0.044786	-0.0287004	0.852309	-0.1603	0.392243	0.268602	0.346992	-0.2238	0.126179	0.207106	0.205059	0.503003	0.048204	-0.819699	0.000341	0.0536952	0.957729	-0.112001	0.755622	0.186703	0.14926	0.0067935	0.987742	0.1893	0.637622	0.0601996	0.922332	-0.169101	0.707769	0.246603	0.156498	0.067501	0.663975	-0.225499	0.095171	-0.0152007	0.921689	-0.0606004	0.711751	-0.3427	0.009952	-0.3459	0.041548	-0.28	0.228814	-0.392599	0.121246	-1.6043	0	-0.4237	0.115403	-1.0397	1e-06	-0.0481004	0.999407	-0.125	0.560795	0.471895	0.057344	-0.0723993	0.721859	-0.0289005	0.879744	-0.1538	0.809578	-0.214799	0.192533	0.00809959	0.965607	-0.267199	0.038055	-0.1024	0.999949	-0.1201	0.744292	0.0127975	0.988284	0.104994	0.784184	-0.463301	0.043491	0.212594	0.541338	-0.3475	0.016421	0.0740944	0.687993	-0.153499	0.356313	-0.0222995	0.957939	0.00129784	0.997516	0.201094	0.67387	0.0404997	0.825684	-0.0969	0.998896	0.0323971	0.993496	0.220503	0.269714
YOL086W-A	YOL086W-A	-0.0684001	0.448589	0.270696	1e-06	0.00689401	0.999149	0.0892947	0.134487	-0.148	0.003292	-0.1867	0.000187	0.167795	0.005674	0.268997	0.000729	0.0851935	0.227626	-0.0756994	0.99979	0.130905	0.003848	0.0752999	0.213585	-0.252499	0	-0.0281	0.905348	-0.0875004	0.808638	-0.0515995	0.899262	0.0267009	0.869027	0.311503	5.4e-05	-0.405301	0	0.2931	0.000952	0.117402	0.108609	-0.0571005	0.574723	-0.1	0.065429	-0.1272	0.109857	0.402602	0	0.131998	0.028438	0.014898	0.976063	0.084595	0.340438	0.00499749	0.970765	-0.271601	7.4e-05	0.00269532	0.980232	0.161101	0.00284	-0.0201005	0.828718	0.345396	0	0.0435965	0.997725	-0.0395995	0.958221	0.0222044	0.831671	-0.0409005	0.950048	-0.139299	0.520709	0.116005	0.052015	0.0766001	0.235488	0.155503	0.005054	0.159397	0.032761	-0.0669003	0.735875	-0.1023	0.99942	-0.281001	0	-0.2873	0	-0.360599	0	0.0431065	0.816498	0.0298981	0.999843	-0.0449997	0.530193	0.0254966	0.813532	-0.1685	0.002175	0.0970039	0.429815	0.193595	0.000102	0.143406	0.12805	-0.2701	0	0.0131978	0.833126	-0.0594994	0.332433	0.0467006	0.637792	-0.145601	0.011967	0.187603	9.9e-05	0.154298	0.183688	-0.0861995	0.683173	-0.0935003	0.610968	0.100197	0.438415	0.130101	0.03316	0.126801	0.028509	-0.0188005	0.998399	-0.0225003	0.972539	-0.1022	0.066848	-0.157501	0.002875	-0.0435002	0.659932	-0.161	0.083088	0.148505	0.067779	-0.0234003	0.838928	-0.287401	0.00039	0.153494	0.068671	-0.192901	0.018916	-0.0704998	0.471765	-0.301101	0.000294	-0.1768	0.083602	-0.1768	0.042126	0.0067935	0.970735	0.193002	0.14546	0.163602	0.048929	-0.2332	9e-06	0.0192037	0.997579	0.014898	0.966753	-0.0339993	0.81032	-0.0611993	0.455926	-0.0459005	0.384108	0.1013	0.201989	-0.1047	0.189593	0.3606	0	0.271904	0.000486	0.181802	0.000637	0.2404	4e-06	0.220503	0.005924	0.145404	0.223813	0.0753957	0.162604	-0.116099	0.018385	-0.0293996	0.646327	-0.353001	8e-06	0.157497	0.00662	0.104001	0.999902	0.0071955	0.920047	0.0553067	0.30781	0.370097	0	0.295899	0	0.424202	0	-0.0294997	0.938781	0.034103	0.889548	0.147997	0.17638	0.0813942	0.32814	0.283305	0.000498	0.220206	7e-06	0.185499	0.037097	0.0797979	0.45041	-0.0355999	0.607747	0.1013	0.10348	0.118599	0.224884	0.624999	0	0.101005	0.625489	0.0592999	0.615182	0.563197	0	0.082103	0.401	-0.0362995	0.834779	0.0821984	0.553234	0.0982983	0.452912	0.180606	0.001861	0.287803	0	0.333103	0	-0.2184	8e-06	0.385398	0	0.109294	0.04558	-0.00429986	0.965752	0.107005	0.198333	0.324695	7.7e-05	0.387396	1e-06	0.348096	3.2e-05	0.971597	0	-0.0247998	0.999407	0.140203	0.017345	0.250501	0.003386	0.0812033	0.212981	0.117003	0.036096	0.117894	0.325017	0.150703	0.028373	0.0613062	0.307299	0.285296	0	0.0736009	0.999949	0.014798	0.922898	-0.00109975	0.996387	-0.0236994	0.890078	0.758602	0	0.192396	0.051006	0.227606	1.6e-05	0.0478036	0.4765	0.116897	0.043815	0.0486965	0.661435	0.0107942	0.928204	-0.1295	0.285791	0.0305056	0.648981	0.0122969	0.998896	0.0825936	0.850552	0.0198015	0.835565
YOL087C	DUF1	0.207805	0.0079	0.0520959	0.607608	-0.00910031	0.999149	0.113994	0.08905	-0.0395995	0.553122	0.0711998	0.248851	-0.00709963	0.969056	0.216101	0.005781	0.0907044	0.359679	0.0283994	0.99979	0.160301	0.016556	-0.1116	0.092961	-0.110199	0.069678	0.129204	0.273584	-0.0125001	0.988723	-0.0615004	0.856961	0.100493	0.366311	0.190703	0.013405	-0.0532003	0.548265	0.0739025	0.530345	0.0530001	0.663126	0.0750945	0.496783	-0.0165003	0.835932	0.0308022	0.711291	0.220899	7.1e-05	-0.00480061	0.96658	-0.0265004	0.959011	-0.1406	0.120444	0.0583996	0.527435	-0.1449	0.013477	0.0913004	0.218894	0.0593968	0.422652	0.0748068	0.343603	0.306904	0	-0.00579973	0.997725	-0.108999	0.654128	0.194604	0.013676	0.0763949	0.850699	-0.0425994	0.925025	0.0343989	0.708906	0.105906	0.133691	0.0753957	0.30702	-0.00910031	0.940831	0.0380006	0.895829	-0.0298001	0.99942	-0.1017	0.19398	0.0524994	0.686329	-0.0452007	0.670026	-0.0636006	0.705115	-0.115301	0.999843	-0.0977998	0.162565	-0.0826996	0.36027	-0.0879005	0.216955	0.0281023	0.858711	0.0506062	0.450471	-0.139101	0.133747	0.0252982	0.850313	0.161294	0.005011	0.150898	0.013512	-0.0028001	0.990036	0.0412009	0.680298	0.0561951	0.329327	0.0878023	0.521339	-0.0399005	0.885388	-0.0399999	0.871952	0.105101	0.386386	0.0413972	0.712857	0.0326933	0.736716	-0.0376997	0.983692	-0.00340011	0.998606	-0.0957001	0.142474	-0.0328004	0.67952	0.246299	0.001822	0.211498	0.012399	0.0503972	0.558647	0.0366932	0.729758	-0.275701	0.000521	-0.0204999	0.82831	-0.3081	7.3e-05	-0.18	0.030238	-0.2162	0.009041	0.154402	0.131337	0.192699	0.02074	-0.102001	0.344671	-0.0412004	0.999875	0.215703	0.006498	0.172398	0.006101	0.0662063	0.997579	0.0948981	0.750222	-0.130899	0.168996	0.121002	0.118964	0.231002	2.5e-05	0.0205982	0.902017	0.0618038	0.436013	0.247405	1.2e-05	0.440399	0	0.121201	0.071013	-0.0384996	0.693129	0.255694	0.000919	0.0659031	0.704547	0.187894	0.001077	0.144895	0.009938	0.169104	0.004517	0.270601	0.000432	0.0996049	0.190958	-0.0547998	0.999902	-0.0169995	0.829813	0.254594	6e-06	0.288701	0	0.1513	0.011745	0.193204	0.000547	-0.00379929	0.991761	0.00269532	0.99332	0.0798935	0.540949	-0.0455997	0.71273	0.0374947	0.734039	0.29	0	0.206606	0.069862	0.188401	0.029981	0.065007	0.3666	0.0255958	0.797079	0.0227016	0.860986	-0.156801	0.063	-0.0144005	0.96803	0.000793264	0.996599	0.216995	9.8e-05	0.0438064	0.753959	0.0432045	0.784094	-0.0293996	0.88289	-0.0217004	0.91941	-0.118899	0.126714	0.0687946	0.275516	0.0263043	0.713832	-0.0320007	0.622266	0.0609051	0.359745	0.0620941	0.358395	-0.0739004	0.632485	0.0712959	0.38804	-0.226	0.005748	-0.1768	0.023117	-0.1986	0.022996	0.470605	0	-0.0801992	0.999407	-0.0948001	0.241162	0.00430722	0.969294	-0.0808995	0.295451	0.0492962	0.510331	-0.0611993	0.85379	0.00200395	0.985815	0.0236954	0.814594	0.067501	0.282734	-0.0256998	0.999949	-0.1357	0.167814	-0.0677997	0.70536	0.0297992	0.876877	0.396401	0	-0.0723007	0.554893	0.115806	0.10103	0.0515948	0.50496	-0.0598994	0.444151	0.125003	0.160151	-0.0401008	0.579632	0.0333983	0.896186	-0.00520018	0.952461	-0.00420002	0.998896	0.0213944	0.980733	0.0434005	0.796628
YOL088C	MPD2	-0.0942994	0.218826	0.074204	0.3876	0.00420653	0.999149	0.0322984	0.683436	0.060504	0.314337	0.0880059	0.119576	-0.0608005	0.499982	-0.2619	0.00023	-0.422	0.000388	0.015997	0.99979	-0.178399	0.001712	0.0441982	0.545907	-0.00270037	0.973762	0.0746013	0.57811	0.00370297	0.998218	-0.0998005	0.636234	0.155697	0.079411	-0.1359	0.05966	-0.3807	0	0.194806	0.022092	0.161694	0.024909	0.0139981	0.927674	-0.277399	0	-0.4582	0	-0.3229	0	0.0121968	0.907632	0.0132979	0.977911	0.00109603	0.994487	0.0726958	0.364354	0.262301	5.8e-05	0.206906	0.000359	0.1725	0.002764	0.120405	0.065676	0.0283004	0.697928	-0.0188999	0.997725	-0.1001	0.658619	0.00259452	0.980036	0.0904063	0.76519	0.0534033	0.870858	0.0925999	0.186834	0.0917066	0.177694	0.0946009	0.153632	-0.162799	0.07697	-0.00390054	0.996097	0.00519875	0.99942	-0.0346996	0.713697	-0.0388005	0.776656	0.014798	0.902826	-0.0571005	0.729498	0.0268992	0.999843	-0.1544	0.01089	-0.0937005	0.254417	0.0283004	0.735804	-0.0490001	0.708436	0.017195	0.810034	0.162906	0.045053	-0.0254002	0.838421	0.157406	0.003795	0.0876937	0.162106	0.133603	0.058961	0.119701	0.074813	0.334706	0	0.0173946	0.926585	0.00980578	0.976747	-0.0374006	0.86956	0.0236954	0.879327	0.0113954	0.929418	0.0705954	0.345998	-0.113	0.615379	-0.0818	0.690405	0.0285974	0.702712	-0.1327	0.02342	-0.413599	0	0.0844045	0.35747	0.0501046	0.528325	0.0891049	0.289209	0.0355958	0.702038	0.0438064	0.602662	0.0807941	0.305407	-0.115801	0.151081	-0.00569979	0.960117	0.0242062	0.867765	0.00479619	0.967096	0.000793264	0.995841	-0.0794994	0.999875	0.046002	0.579688	0.157406	0.008762	0.0055006	0.997579	-0.00289984	0.994092	0.249506	0.001291	0.383696	0	0.157794	0.002723	0.0243055	0.876098	-0.497099	0	-0.2712	0	-0.313199	6e-06	0.115606	0.068372	0.0386047	0.674104	-0.323601	4e-06	-0.113999	0.326086	0.0928028	0.105539	-0.0617007	0.269969	0.0606977	0.341271	-0.2364	0.000869	0.101005	0.153228	0.0141982	0.999902	0.0858053	0.161064	0.248899	2e-06	-0.2882	0	-0.1499	0.008213	-0.2742	0	0.0463933	0.859507	0.0753957	0.626407	0.194806	0.027328	0.090596	0.311026	-0.2827	0.024663	-0.3037	0	-0.219	0.090043	0.0258934	0.815454	-0.0781996	0.2313	0.0113954	0.915077	-0.1351	0.106181	-0.0357004	0.690612	-0.0100995	0.974188	-0.2121	0.008039	-0.2678	0	0.00249371	0.989827	-0.0253004	0.876321	-0.0504994	0.724661	-0.0516997	0.721778	-0.0583002	0.513605	0.0192037	0.783196	0.151794	0.006079	0.219896	3.2e-05	0.120498	0.033235	-0.2041	0.000229	-0.2099	0.103144	-0.1515	0.03333	-0.2772	0.000174	-0.107401	0.146721	-0.2782	0.000231	-0.227099	0.001047	-0.00859952	0.999407	0.014898	0.908228	0.0656964	0.458358	0.0412009	0.618007	0.0404015	0.577053	-0.0549003	0.872017	-0.275999	0.00531	-0.3055	0.00412	0.200906	0.000163	-0.00910031	0.999949	-0.0760005	0.458786	-0.0533994	0.78383	0.0499931	0.75774	0.0225028	0.8031	0.0352016	0.784374	-0.125301	0.052244	0.155995	0.008433	0.0928028	0.162806	-0.0188999	0.907758	0.0298981	0.68145	0.0417056	0.83171	0.169296	0.002654	0.037101	0.998896	0.0278052	0.972886	0.0353001	0.79472
YOL089C	HAL9	0.116205	0.122078	-0.0397003	0.670894	-0.0196997	0.999149	-0.0479006	0.486468	-0.305	0	-0.2047	4.8e-05	-0.0592003	0.479757	0.143602	0.05467	-0.0412998	0.64775	0.103101	0.99979	0.2749	0	-0.0300004	0.678773	-0.159401	0.00206	0.0836967	0.504608	0.1666	0.37093	0.0975973	0.646745	-0.0402996	0.757714	0.265005	0.000123	0.204804	0.004434	-0.0585	0.605431	-0.0235997	0.865867	0.00269532	0.986717	-0.07	0.227655	0.375301	0	-0.00119938	0.984516	0.0804939	0.238056	-0.0129004	0.977911	-0.0936004	0.292637	0.0438064	0.610615	-0.133401	0.009773	0.0212949	0.816407	-0.1332	0.016073	-0.0133998	0.892487	-0.157501	0.00276	0.079006	0.975437	-0.0221999	0.982685	0.148505	0.044765	0.00580238	0.991634	-0.00709963	0.988757	0.0285974	0.731036	0.0354972	0.653265	-0.0158	0.851774	0.441505	3.6e-05	-0.0269001	0.918361	-0.0997	0.99942	-0.0204004	0.82993	-0.0449997	0.702721	0.0120966	0.915792	0.0440024	0.810654	-0.0474994	0.999843	0.163396	0.003874	0.0120966	0.917131	-0.0470999	0.503582	-0.0911994	0.412902	-0.0840998	0.126591	-0.150001	0.066901	-0.133401	0.038743	-0.178401	0.000536	-0.0871003	0.135577	-0.1026	0.152758	-0.1327	0.028552	-0.232099	2e-06	-0.0907999	0.44874	0.0596045	0.788036	-0.0676999	0.707491	-0.0218	0.889732	0.0321008	0.75521	0.0587044	0.416371	0.0353987	0.983126	0.0938035	0.602652	0.0151978	0.83785	0.0343989	0.622442	0.232894	0.001156	-0.1534	0.123439	0.281799	6.2e-05	-0.0730002	0.400441	-0.0701	0.41565	0.182502	0.012202	-0.278101	9.1e-05	0.147502	0.119391	-0.125999	0.125802	-0.0242994	0.866982	-0.1909	0.011473	-0.0698001	0.509193	-0.0812001	0.999875	0.234599	0.001028	-0.0583002	0.38865	0.0526941	0.997579	0.00850123	0.982948	-0.0402996	0.732181	-0.102901	0.145362	-0.1534	0.001885	-0.1254	0.07877	0.336603	1e-06	-0.0298001	0.621817	0.116604	0.107085	0.00430722	0.970151	-0.119999	0.053764	0.0234967	0.798305	0.0307033	0.865198	0.0514974	0.368642	-0.217799	9e-06	0.0690972	0.24201	0.267799	0.000142	-0.1216	0.053852	-0.0175003	0.999902	-0.0144005	0.838411	-0.1579	0.001706	-0.1342	0.009366	-0.1603	0.002339	-0.00470074	0.941303	-0.00709963	0.987521	-0.152099	0.162127	-0.0604996	0.638684	-0.0946999	0.242253	-0.1233	0.122944	-0.0207004	0.728688	-0.0277	0.774207	0.170105	0.034042	0.103195	0.075879	-0.0291007	0.734341	0.0425043	0.68129	0.3421	2e-06	0.052402	0.83363	0.221704	0.004766	0.0410046	0.45943	0.0277061	0.836583	-0.00340011	0.984012	-0.0481004	0.742661	0.0056012	0.976667	-0.113999	0.092674	-0.0830006	0.125832	0.0658067	0.251964	0.0702931	0.187461	-0.0268002	0.685236	0.208605	5.7e-05	0.0571938	0.500906	0.439198	0	0.487095	0	0.572298	0	0.443596	0	-0.355599	0	-0.0331	0.999407	-0.106301	0.110385	0.114194	0.164479	-0.112699	0.070287	-0.0336005	0.630077	-0.0264005	0.97429	-0.0932002	0.153867	-0.0528007	0.421444	0.00109603	0.98759	-0.0149004	0.999949	-0.0710999	0.489984	-0.0421003	0.831601	0.0403033	0.797464	-0.0550007	0.502425	-0.0269001	0.842169	-0.0154004	0.880986	0.0101067	0.901421	-0.0169002	0.843405	-0.00320056	0.987926	-0.0962999	0.016387	0.00539999	0.985372	-0.0454002	0.478948	-0.0257996	0.998896	-0.0165003	0.986118	-0.1915	0.011154
YOL090W	MSH2	-0.0249994	0.821934	-0.0723007	0.528512	-0.0386004	0.999149	-0.0854003	0.320741	-0.2021	0.002877	0.163499	0.016964	-0.0625999	0.607182	0.0480967	0.652614	0.0197019	0.854724	0.0231986	0.99979	-0.0661993	0.332611	-0.0263006	0.799487	0.180695	0.009733	-0.0512003	0.808787	-0.0941993	0.816066	-0.0675003	0.863616	0.0666059	0.678146	0.337095	9.9e-05	-0.146	0.118951	-0.3452	0.000498	0.103894	0.366402	-0.0302995	0.855601	-0.1291	0.081417	-0.170499	0.051685	-0.0449997	0.563332	0.034103	0.778316	-0.0816993	0.807042	0.0321008	0.868898	0.042098	0.740789	-0.197301	0.001885	0.126801	0.128324	-0.1618	0.030461	-0.0685998	0.490038	0.0226022	0.812726	0.0206978	0.997725	0.0634063	0.909175	0.00630521	0.960404	0.0196023	0.981782	0.0411028	0.947799	-0.00649953	0.958677	0.0561951	0.575716	-0.00589968	0.959923	0.0473011	0.613963	0.0101067	0.987479	0.0304067	0.99942	-0.0991004	0.307383	0.00319923	0.988671	-0.0496003	0.692105	0.00139874	0.997454	-0.100701	0.999843	-0.0539998	0.589302	-0.1089	0.297965	0.161501	0.036986	-0.1988	0.082758	0.124897	0.081503	-0.105601	0.353675	0.0875036	0.428341	-0.0922002	0.205811	-0.0941008	0.240478	-0.1085	0.303532	0.0766959	0.451949	-0.407899	0	-0.0822994	0.628242	-0.0620997	0.827187	-0.0202995	0.955328	-0.1101	0.447702	-0.051	0.697343	0.0870962	0.35298	-0.0651997	0.939111	-0.0650005	0.885582	0.134904	0.073557	0.131998	0.081544	0.0601027	0.579593	0.023894	0.86313	0.182502	0.042079	0.0277061	0.828655	0.266205	0.004002	0.102698	0.295778	0.223398	0.014407	0.131906	0.192659	0.239704	0.012025	0.046002	0.784825	0.0385064	0.768646	0.0892947	0.50008	-0.0428001	0.999875	-0.2095	0.021773	0.0755052	0.400567	-0.0309995	0.997579	-0.1687	0.296732	-0.0493002	0.738691	0.0844045	0.350963	0.156901	0.018301	-0.0573001	0.718324	-0.145601	0.120792	-0.1408	0.044311	0.0951008	0.309651	0.137005	0.08779	-0.0833002	0.403545	-0.0888008	0.376789	-0.0242994	0.92028	-0.00530009	0.953627	0.0278052	0.710397	-0.0600994	0.462448	-0.1123	0.234737	0.00870201	0.953194	0.0489058	0.999902	-0.0864001	0.26704	0.208605	0.001882	-0.187099	0.005992	-0.0421003	0.62567	-0.1452	0.034675	0.123997	0.541427	-0.0316998	0.915764	0.015997	0.943501	-0.0760005	0.549635	0.120206	0.183197	-0.157299	0.019915	0.161294	0.086507	0.185803	0.068813	0.00830043	0.941575	-0.1343	0.109341	-0.0995996	0.38785	-0.1847	0.0577	-0.0439999	0.906289	-0.108999	0.36438	-0.0331	0.665145	-0.0684001	0.656669	0.0853975	0.569438	0.079402	0.626266	0.00799917	0.973138	-0.00839925	0.958279	0.151105	0.029469	0.0354972	0.668276	-0.1151	0.097164	0.0649932	0.415431	0.0732033	0.362185	-0.0365999	0.83712	-0.0331	0.740914	0.0746972	0.512709	0.0122969	0.913002	0.0827979	0.515748	-0.3838	6e-06	-0.0331	0.999407	-0.1576	0.061696	-0.1632	0.10423	-0.164399	0.039961	-0.0167995	0.866814	-0.0226996	0.977743	0.0867023	0.290981	0.145495	0.111221	0.0438064	0.578343	0.0186057	0.999949	0.0459042	0.754725	-0.0477992	0.866466	-0.0480005	0.822898	-0.2298	0.011238	-0.153199	0.193216	-0.121	0.159851	-0.1031	0.216646	-0.1602	0.038974	0.00630521	0.979674	0.00479619	0.972708	0.0965992	0.570047	-0.1184	0.120917	0.0481943	0.998896	0.0508987	0.963928	-0.1237	0.228357
YOL091W	SPO21	-0.0407996	0.649724	0.033497	0.751167	-0.0328993	0.999149	-0.0282001	0.728023	0.163795	0.002987	0.143197	0.010033	0.00699451	0.967651	0.250901	0.000958	0.219599	0.123256	-0.0298001	0.99979	0.142806	0.003323	0.596296	0	0.502901	0	0.0401069	0.828101	0.0815987	0.811398	0.102806	0.654394	-0.0851998	0.455799	-0.135199	0.080875	0.132801	0.096128	-0.0201005	0.890964	-0.103999	0.229935	-0.0531	0.638719	0.0541956	0.409898	0.222495	0.002315	0.0844045	0.144503	-0.0727998	0.339632	0.0490034	0.89264	-0.0284002	0.852937	-0.0988006	0.180207	0.0130977	0.869456	0.0122969	0.91052	0.0109946	0.894687	0.0859005	0.232537	-0.0989999	0.101915	0.0712959	0.986149	0.0393069	0.953039	-0.159099	0.04266	-0.0687996	0.872313	-0.0489001	0.901611	-0.0115996	0.91246	-0.0538007	0.49392	-0.0247998	0.772633	0.423202	0.000232	-0.0142999	0.971526	0.000403898	0.99942	0.0495053	0.57543	0.0350045	0.805269	0.1377	0.056292	0.0205982	0.937717	0.00410583	0.999843	-0.0489001	0.531425	0.000403898	0.997837	0.0535006	0.477349	1.3841	0	0.0788967	0.187847	-0.0186997	0.870761	-0.00180016	0.988949	0.0722019	0.24884	-0.0676999	0.306656	0.0648966	0.504919	-0.0489001	0.593565	0.339605	0	0.156099	0.154371	0.174304	0.163846	0.0970983	0.558635	0.528001	0	-0.151599	0.020977	-0.1451	0.02008	0.0374947	0.983692	0.211399	0.073193	0.0975029	0.115925	-0.0514006	0.462833	0.0965992	0.258952	0.147802	0.091623	0.694702	0	0.0469939	0.637304	0.0417056	0.675419	0.271904	0.000424	-0.00980026	0.920338	0.244997	0.001828	0.0378039	0.714258	0.221902	0.018142	0.042098	0.691461	0.3707	3e-06	0.00900312	0.999875	0.00739646	0.93887	-0.0319004	0.703661	0.0325946	0.997579	0.0506062	0.856325	-0.0896004	0.378383	-0.123099	0.105179	0.285899	0	0.026106	0.867728	0.052402	0.504603	0.124196	0.027041	0.148296	0.0549	0.0435965	0.584845	1.5134	0	-0.0549003	0.539205	0.0851935	0.556988	0.189704	0.000501	0.0833019	0.132599	-0.0138003	0.855279	0.168	0.031088	0.0122969	0.917209	0.0502997	0.999902	0.451604	0	-0.0182993	0.782479	0.0328061	0.612548	-0.0581996	0.367835	0.0226022	0.733082	-0.0247998	0.947721	-0.1085	0.445484	0.0106939	0.95445	0.0762033	0.438419	0.0965048	0.529759	-0.00320056	0.962897	0.190602	0.2195	-0.0730002	0.471714	-0.0413993	0.580634	0.0925999	0.187829	0.274494	0.0007	0.686998	0	0.0304067	0.923307	0.023596	0.853393	0.0308022	0.615623	-0.0146001	0.925093	0.0593968	0.668315	0.0192037	0.926565	0.0513025	0.745274	0.0170952	0.886683	0.103706	0.071043	-0.0299003	0.657168	0.157302	0.003905	0.0652966	0.297907	-0.00349989	0.965804	0.0752999	0.672736	0.443203	0	0.0739025	0.442698	-0.0641993	0.438444	0.0394051	0.748554	-0.00970004	0.905867	0.0982983	0.999407	1.8794	0	0.241206	0.002873	0.0362009	0.673373	-0.0122993	0.88361	-0.0141994	0.984358	0.203001	0.133516	0.205205	0.105494	-0.0277	0.670185	0.0953033	0.999949	0.0178934	0.898254	0.00269532	0.993382	-0.0395995	0.817827	0.0994972	0.231891	0.164503	0.087121	0.0104934	0.927753	0.0151978	0.858099	-0.00869966	0.934022	0.00239289	0.990574	-0.00510028	0.963936	-0.0598002	0.730421	-0.0293996	0.693063	0.0266018	0.998896	0.0648001	0.907578	-0.0536	0.788778
YOL092W	YOL092W	0.146499	0.033498	-0.1336	0.116606	0.0117962	0.999149	-0.105999	0.150081	-0.0987002	0.133825	-0.23	0.000164	0.0943982	0.304948	0.105101	0.145236	0.068203	0.447901	-0.0592995	0.99979	-0.170901	0.004501	-0.1497	0.028964	-0.106799	0.10698	-0.1011	0.346003	0.0803029	0.765873	0.0880059	0.675277	-0.0287004	0.828727	-0.118901	0.082192	-0.1771	0.009486	-0.0713	0.480005	-0.0367996	0.812811	-0.000200549	0.999298	0.229797	0.000226	-0.1651	0.011479	0.0956949	0.136024	0.00309846	0.980576	-0.0858994	0.78518	0.0728055	0.563522	-9.95494e-05	0.999684	-0.0221999	0.693408	-0.0494002	0.610689	0.000302934	0.997385	-0.0346996	0.738438	-0.0958003	0.169081	-0.120799	0.773902	0.0666059	0.82542	-0.1688	0.014495	-0.0395995	0.939647	-9.95494e-05	0.999153	-0.0617007	0.496626	0.0332997	0.737814	-0.0262007	0.787833	-0.0796	0.346428	0.0110948	0.984433	0.0574017	0.99942	0.0232979	0.841488	0.00689401	0.970855	-0.0521005	0.64367	0.00370297	0.993704	-0.1023	0.999843	-0.0497003	0.58089	-0.051	0.662257	0.0432045	0.62983	-0.125999	0.168429	-0.0991004	0.138493	-0.0942994	0.261044	0.1245	0.143574	-0.1233	0.053418	-0.0984005	0.166844	-0.0500005	0.706083	-0.0443003	0.681199	-0.118901	0.047784	0.0498956	0.713321	-0.0488002	0.8194	0.150105	0.157616	-0.0820001	0.45892	-0.00790015	0.960744	0.0787055	0.357755	0.0055006	0.998399	0.00430722	0.998167	0.238396	0.000141	-0.0723993	0.336282	-0.000200549	0.998234	-0.0319004	0.748211	-0.0255001	0.738048	-0.1054	0.170274	0.2645	0.000148	-0.0870007	0.24193	-0.00849938	0.921657	0.00650629	0.947674	-0.00210065	0.984225	-0.0545002	0.633526	-0.00990048	0.928514	-0.0485002	0.651295	0.070197	0.999875	-0.0610007	0.422696	-0.0643004	0.436351	0.0288944	0.997579	0.035103	0.936643	0.045401	0.662829	-0.990899	0	-0.5226	0	-0.0435002	0.780183	-0.1257	0.057431	0.033497	0.647188	-0.0435002	0.555182	-0.1021	0.182995	-0.1534	0.037113	0.00789873	0.934441	-0.168201	0.059622	0.0528054	0.448604	-0.364701	0	0.0452053	0.554041	-0.0269001	0.733427	0.0335957	0.761935	-0.0210005	0.999902	-0.1265	0.061138	-0.1795	0.003205	0.133997	0.034913	0.0963968	0.161743	0.144099	0.020151	-0.167	0.105752	-0.112001	0.339614	-0.131301	0.148608	-0.0333997	0.820093	0.156202	0.081093	0.141799	0.020687	0.0224033	0.844071	-0.1406	0.067835	-0.0789004	0.297105	0.0284984	0.787506	0.140006	0.072496	0.0124972	0.89146	-0.0475993	0.838336	-0.1915	0.011543	0.0531948	0.423781	-0.0175996	0.917954	0.0517062	0.67436	-0.000499259	0.997936	0.0222044	0.903668	0.116897	0.170952	-0.2251	0.000216	-0.00330033	0.967744	-0.1693	0.005742	-0.259699	2e-05	-0.1116	0.100791	0.105396	0.203378	-0.239099	0.000269	0.1129	0.14617	0.0664957	0.359569	0.0806986	0.37153	-0.8667	0	0.019403	0.999407	-0.1791	0.011872	-0.1106	0.15451	0.0467006	0.617688	-0.0802008	0.287049	0.0613062	0.877591	0.0199011	0.82195	0.0502022	0.510227	-0.152099	0.014353	0.0378039	0.999949	0.0907992	0.32351	0.112407	0.390434	-0.1318	0.274519	-0.593701	0	0.0227016	0.864684	0.0279042	0.80068	-0.139001	0.046607	-0.1452	0.040118	0.0555011	0.691616	-0.0217004	0.773985	-0.387	0	-0.1396	0.036899	-0.0161005	0.998896	0.0174944	0.981295	-0.1737	0.038257
YOL093W	TRM10	-0.165599	0.007219	0.110096	0.214653	-0.0307003	0.999149	0.0340044	0.703376	0.0521933	0.450174	-0.2177	0.000299	0.0302937	0.829308	-0.183101	0.002543	-0.0554998	0.497853	-0.0911994	0.99979	-0.438501	0	-0.0461999	0.578088	0.0613062	0.385759	-0.1452	0.078526	-0.0075999	0.991193	-0.0328004	0.92285	-0.1685	0.017511	-0.1381	0.021944	0.0827026	0.220712	0.0345961	0.744652	-0.0828005	0.450447	-0.1115	0.27295	-0.0126005	0.885077	-0.4612	0	-0.4097	0	-0.023	0.838398	-0.1117	0.589748	0.0517062	0.711916	0.0473011	0.656188	-0.5831	0	-0.1373	0.056328	0.0663992	0.390856	-0.2685	5e-05	0.0180929	0.835949	-0.0659002	0.977947	0.0265026	0.967657	0.00340075	0.970154	0.0196023	0.967991	-0.0214998	0.965172	-0.2047	0.002103	-0.192301	0.003795	-0.1531	0.026684	-0.4406	4e-06	-0.0199001	0.967922	0.0296013	0.99942	-0.121899	0.129517	-0.1621	0.050901	-0.1633	0.035839	-0.0333997	0.901653	0.0538064	0.999843	0.00769785	0.944507	0.0269983	0.840394	-0.140399	0.045458	-0.0171995	0.894029	-0.265801	1e-05	0.102295	0.159553	0.0161968	0.91325	0.161398	0.008837	0.0138981	0.88384	0.123997	0.146	-0.0111997	0.932015	-0.2609	7e-06	-0.0466007	0.701851	-0.173601	0.040057	0.103504	0.349754	-0.2001	0.003506	0.0332997	0.790667	0.0061041	0.956646	-0.0248996	0.990509	-0.00420002	0.998124	-0.2567	2.9e-05	-0.0419993	0.606973	-0.2021	0.000916	-0.141701	0.036224	-0.178399	0.003118	-0.0702999	0.331691	-0.0179998	0.832809	-0.126799	0.044112	0.0518036	0.448373	0.0257942	0.752468	0.0225028	0.789735	-0.0991993	0.239211	-0.148199	0.023312	0.0289934	0.780155	0.0619006	0.999875	-0.2011	0.000972	0.0245041	0.805901	-0.1348	0.997579	-0.123899	0.473271	0.0736969	0.358973	0.570201	0	-0.529699	0	-0.000699877	0.996153	-0.525899	0	-0.0764994	0.249588	-0.4216	0	-0.1282	0.072269	-0.0810994	0.355358	-0.651099	0	-0.1332	0.115793	-0.591899	0	-0.6681	0	-0.2844	3e-06	-0.218901	0.000283	-0.0235997	0.845483	-0.0677997	0.999902	-0.1892	0.003022	-0.3514	0	-0.0211996	0.774949	0.152196	0.017896	-0.216399	0.000271	0.052402	0.803515	0.0779949	0.544333	-0.1223	0.137123	0.0809987	0.462483	-0.0447006	0.626449	-0.4306	0	-0.1043	0.247991	-0.3153	0	0.109895	0.115907	-0.1045	0.179886	-0.2659	2.7e-05	-0.244301	7.2e-05	0.0951008	0.547609	-0.0159999	0.876924	-0.564201	0	-0.0536	0.707546	0.0749027	0.419565	0.00970547	0.957775	0.0243055	0.877845	0.0818986	0.377674	-0.3246	0	-0.139299	0.027743	-0.2831	2e-06	-0.143699	0.023134	-0.0542994	0.466063	0.00660682	0.962934	-0.424699	0	-0.140499	0.035047	-0.167	0.005603	-0.0836992	0.290878	-0.3807	0	0.0693997	0.999407	-0.0755002	0.435394	-0.148199	0.027435	0.0938035	0.242309	0.00930417	0.922198	0.0227016	0.977743	-0.0655001	0.454065	-0.1178	0.132735	-0.312001	0	-0.0154004	0.999949	0.0167958	0.878323	0.0302937	0.920002	0.000605805	0.99767	-0.2007	0.000828	-0.11	0.165126	-0.0245004	0.826556	0.0793064	0.311013	0.0387031	0.675085	-0.0273	0.872631	-0.00920049	0.922436	0.133406	0.091817	-0.0497003	0.520029	0.027607	0.998896	-0.0130998	0.986527	-0.00420002	0.979166
YOL094C	RFC4	-0.2358	0.001633	0.197802	0.030083	0.038099	0.999149	0.0250004	0.820871	-0.132901	0.070822	-0.166801	0.019459	-0.0822994	0.47816	0.0469939	0.593323	-0.263	0.009028	-0.0538007	0.99979	-0.319299	1e-05	-0.0845999	0.344362	-0.0460003	0.596137	-0.0386004	0.831176	-0.0273	0.962329	0.00400513	0.994688	-0.1201	0.231451	0.00180224	0.985911	-0.0731003	0.377709	-0.0265004	0.84492	0.0671981	0.648285	0.0554039	0.724251	-0.0810994	0.321514	-0.5556	0	-0.2284	0.000935	-0.0804997	0.440032	-0.0460003	0.930749	-0.0125001	0.963284	-0.0900994	0.393242	-0.0130998	0.854558	-0.0666993	0.531512	0.0839962	0.335569	0.0467984	0.687474	-0.1009	0.210782	-0.0144005	0.997725	-0.0964002	0.701319	-0.0857003	0.301088	-0.0716001	0.853857	-0.1122	0.616558	0.0104934	0.938449	-0.0181006	0.88543	0.014898	0.898547	-0.2925	7.3e-05	-0.00340011	0.996097	-0.0521992	0.99942	-0.0249994	0.850171	-0.107101	0.39676	0.00789873	0.960325	0.031494	0.928565	0.110096	0.999843	0.0850983	0.359397	-0.00920049	0.955186	-0.0858994	0.355581	-0.0224006	0.88525	-0.2867	3.7e-05	0.0436945	0.68862	-0.0534997	0.71032	-0.2109	0.003136	0.221197	0.00294	0.011696	0.955922	0.118905	0.20943	-0.330801	1e-06	-0.0297	0.876274	-0.2241	0.027436	-0.00850083	0.980055	-0.120301	0.275104	0.0035015	0.984546	-0.0169002	0.894671	-0.0600002	0.924684	-0.0794994	0.72449	-0.1245	0.119838	-0.0574998	0.534462	-0.1721	0.028068	-0.0357995	0.745289	-0.0119996	0.89044	-0.0532003	0.579881	0.0056012	0.959104	0.0410046	0.639121	-0.0692006	0.407647	0.00249371	0.982596	-0.0760005	0.41052	-0.112699	0.289299	-0.296501	0.000118	-0.214701	0.012342	-0.0528007	0.999875	0.0619973	0.464385	0.118506	0.170226	0.0438064	0.997579	0.00420653	0.993891	0.0594937	0.594046	0.272095	0.000128	-0.0452007	0.548462	0.100305	0.440228	-0.624899	0	-0.0520003	0.524705	-0.3905	0	-0.0997	0.277774	-0.0989999	0.322707	-0.552499	0	-0.1711	0.094055	-0.1833	0.010249	-0.386301	0	-0.2246	0.001961	-0.0434006	0.612483	-0.0671995	0.547064	0.0184063	0.999902	-0.1014	0.206771	-0.259601	0.000227	-0.117	0.117732	-0.263899	0.000262	-0.0386997	0.634682	0.013498	0.976201	0.0443941	0.826217	0.0700046	0.592409	0.105396	0.384098	-0.3816	0.000363	-0.301101	1.1e-05	-0.363	0.000164	-0.344199	7e-06	-0.00439971	0.972636	-0.219801	0.0058	-0.1547	0.07754	-0.0647998	0.465903	0.1554	0.311187	-0.0105994	0.932833	-0.553001	0	0.0589953	0.72514	-0.0125001	0.948388	-0.0935003	0.446836	0.137202	0.194081	-0.1097	0.291024	-0.115801	0.122692	0.060504	0.46485	0.0318045	0.694549	-0.0520003	0.550548	-0.0349996	0.706802	-0.0923002	0.361142	-0.1238	0.104226	-0.0444	0.665984	-0.1578	0.036532	0.0143981	0.916739	-0.2218	0.001959	0.00880239	0.999407	0.0222044	0.891812	-0.261	0.000959	0.0156974	0.908341	-0.0154004	0.885935	-0.0417007	0.968407	-0.354499	0.000254	-0.4073	4.4e-05	-0.108999	0.144248	-0.000300112	0.999949	0.0647035	0.56149	-0.00830057	0.984903	-0.0127999	0.960169	-0.0294997	0.754972	-0.1451	0.131618	0.0750945	0.461211	0.216796	0.004496	0.214896	0.005608	-0.0565002	0.744723	0.0407943	0.523122	0.0912056	0.49538	0.0501046	0.585855	0.035103	0.998896	0.0107942	0.993496	0.0715018	0.481476
YOL095C	HMI1	-0.178401	0.003066	-0.107701	0.155926	0.0353001	0.999149	-0.1349	0.025445	0.0816941	0.155046	-0.2301	1.4e-05	-0.0637997	0.468411	-0.2882	1e-06	-0.286301	0.005759	0.0822938	0.99979	-0.286301	0	0.0917066	0.149366	0.116498	0.039439	0.0418037	0.75405	0.1137	0.522808	0.0508987	0.836632	0.138002	0.063323	-0.351001	0	-0.182901	0.002671	-0.0608005	0.506138	-0.0204999	0.886399	-0.0598994	0.577736	-0.0475993	0.466869	-0.1866	0.001294	-0.0367005	0.550324	-0.00249947	0.982207	-0.0720004	0.775695	0.0755052	0.459939	-0.0767002	0.325119	-0.19	0.001497	-0.0640002	0.397059	-0.1662	0.00359	-0.114701	0.079343	-0.0920003	0.125467	-0.00810035	0.997725	0.200906	0.042577	-0.4586	0	0.0347932	0.941612	0.0243055	0.954643	-0.0301993	0.731726	-0.0331	0.698807	-0.1192	0.056424	0.0422941	0.612393	0.046002	0.853586	0.0132979	0.99942	-0.0946999	0.200157	-0.0622006	0.575482	-0.1421	0.039273	0.0610987	0.69108	-0.0315995	0.999843	-0.0367005	0.653717	-0.0521005	0.594846	-0.1009	0.121131	-0.00349989	0.98315	0.00689401	0.927445	-0.159099	0.017464	-0.0822001	0.320646	0.130799	0.01666	-0.1377	0.016896	-0.00359968	0.984995	-0.128599	0.0502	0.062702	0.245461	-0.00379929	0.984474	0.0875036	0.50718	-0.00939941	0.970605	0.0508987	0.646664	0.0358069	0.738505	0.0232979	0.805352	0.0104934	0.998399	-0.0508999	0.83253	-0.0489001	0.501013	-0.1999	0.000335	-0.2021	0.000868	-0.2092	0.001092	-0.1335	0.027069	-0.1009	0.137132	-0.250401	3.8e-05	-0.157299	0.010535	-0.434699	0	0.0237947	0.771739	-0.237	0.000152	-0.0586998	0.54686	-0.180799	0.004338	0.176502	0.010505	-0.0111997	0.999875	-0.2438	4.9e-05	-0.0738001	0.28178	-0.0906001	0.997579	-0.00299959	0.993891	-0.191799	0.003805	-0.958701	0	-0.5292	0	-0.1839	0.004377	-0.120799	0.041045	-0.156901	0.003682	-0.4987	0	0.0218066	0.810416	0.0396999	0.660762	0.0489058	0.483798	-0.110801	0.222931	-0.1757	0.001098	-0.2128	4e-05	-0.00159939	0.985712	-0.398201	0	-0.0626993	0.437473	-0.0545002	0.999902	-0.0702999	0.255827	-0.1374	0.011129	-0.135	0.013587	0.084595	0.158203	-0.1772	0.000775	0.0518036	0.78777	-0.1953	0.009096	0.0412991	0.730661	-0.0181006	0.904281	-0.1373	0.155003	-0.0670998	0.234801	-0.2417	0.034118	0.1627	0.013862	-0.0669003	0.31452	0.00799917	0.94094	-0.0722006	0.357882	0.0579978	0.417692	-0.0799003	0.60934	-0.0220006	0.830273	0.00509812	0.9359	-0.1786	0.016066	0.0371995	0.758416	0.0374947	0.768044	-0.0410994	0.743624	0.0130977	0.9139	-0.1273	0.020238	-0.1953	0.000296	-0.1613	0.00253	0.00960516	0.899348	0.0698946	0.259528	-0.0434006	0.753676	-0.0214998	0.751148	-0.299701	1e-06	0.0110948	0.879118	-0.112001	0.12459	0.166201	0.004257	0.0333983	0.999407	-0.0523997	0.572345	-0.0126995	0.876874	-0.111	0.093393	-0.102001	0.09844	-0.0515995	0.88783	-0.241299	0.010947	-0.2297	0.010654	-0.1202	0.028439	0.0219061	0.999949	-0.0664002	0.433673	-0.0606997	0.729508	0.0518036	0.742305	-0.0945998	0.179333	0.0328061	0.757603	-0.0988006	0.146783	-0.123901	0.04295	-0.1876	0.001186	0.0626053	0.572742	-0.0596994	0.12074	-0.0508999	0.702224	-0.2414	8e-06	-0.0228007	0.998896	-0.0181006	0.979187	-0.269199	0.003443
YOL096C	COQ3	0.0690972	0.334999	-0.0455997	0.600645	0.0126974	0.999149	-0.316701	0	-0.0443003	0.425221	0.0636962	0.223707	-0.0566998	0.48166	0.1893	0.00399	-0.0845999	0.326403	-0.0293996	0.99979	-0.0273	0.602725	-0.0144996	0.851844	-0.0165003	0.798753	0.0190044	0.923251	0.00109603	0.998522	-0.0835998	0.685997	-0.0221003	0.86891	0.330294	0	0.205905	0.001534	0.102094	0.243936	0.0480967	0.635267	0.0239934	0.844736	-0.0306001	0.618919	0.0953979	0.142285	0.0431065	0.428631	0.103397	0.091633	-0.0655001	0.78518	0.0427984	0.700073	0.00940451	0.943873	0.0958029	0.071458	0.122805	0.029885	0.192106	0.000164	0.279899	0	0.0992009	0.064028	0.0529027	0.997052	-0.181001	0.125159	-0.131999	0.049539	-0.00800024	0.987438	-0.0744	0.749951	-0.1267	0.028285	-0.0972997	0.101806	-0.0679993	0.275925	-0.1708	0.00898	0.00789873	0.985786	-0.0563997	0.99942	-0.0789004	0.250723	0.0233973	0.867875	0.0417056	0.641145	-0.0196997	0.933963	0.0304067	0.999843	-0.0333997	0.653751	0.0374947	0.702054	-0.028	0.708629	-0.0759001	0.453273	0.232305	1e-06	-0.494999	0	-0.102701	0.123885	0.0071955	0.908891	-0.0932002	0.088728	-0.0149004	0.910297	-0.0734995	0.280508	-0.0979002	0.041279	0.0227016	0.895599	-0.0526002	0.800672	-0.000600286	0.99822	0.158104	0.052879	0.0372979	0.696663	0.0405979	0.593899	-0.0111997	0.998399	-0.0316998	0.939719	0.059203	0.322838	0.201395	6.7e-05	-0.0354003	0.660027	0.167204	0.020501	-0.0360007	0.622476	0.152196	0.034172	0.153001	0.026158	0.0378039	0.620475	0.133195	0.049286	-0.111301	0.126848	0.0756011	0.340308	0.0503972	0.65299	0.1565	0.027101	-0.0342992	0.758159	-0.0119007	0.999875	0.0806031	0.259418	-0.0596994	0.349715	-0.00429986	0.997579	0.0963023	0.493009	0.187894	0.010281	-0.0202995	0.772618	0.264404	0	0.0150979	0.921558	-0.0303997	0.657715	0.1135	0.02372	0.179294	0.005249	0.144294	0.007154	0.00230647	0.981324	0.257795	5.9e-05	0.107393	0.297644	0.169899	0.000491	0.108197	0.025363	0.155503	0.002116	0.241596	0.000184	0.118599	0.049091	-0.00669954	0.999902	0.0936007	0.083263	0.2467	0	0.149897	0.002193	0.226102	5e-06	0.1141	0.021515	-0.0600994	0.759155	0.00430722	0.985043	0.129098	0.138962	0.0324959	0.774903	-0.0546006	0.583115	0.0711036	0.159726	0.0129977	0.909658	0.0603933	0.486181	0.0448977	0.487085	0.0205982	0.811465	-0.0752996	0.36903	0.162004	0.01922	0.110296	0.466113	-0.0812993	0.353488	0.229305	1e-06	0.0941009	0.289564	-0.000900523	0.99481	-0.0316998	0.833601	0.0201999	0.910303	-0.0563997	0.473834	-0.0967997	0.057443	0.0195027	0.754388	-0.0390999	0.470518	0.1254	0.012605	-0.0136998	0.838032	-0.0949002	0.44162	-0.1505	0.019977	0.0440024	0.611403	-0.164999	0.011359	0.0836014	0.335067	-0.1171	0.066173	-0.0224006	0.999407	-0.0324994	0.733644	0.126497	0.084405	-0.2821	0	-0.3286	0	-0.0649009	0.779219	-0.0578001	0.482001	0.0443941	0.568397	0.0497005	0.363641	-0.0646006	0.999949	-0.512201	0	0.00830043	0.978493	0.0150979	0.933037	0.0368057	0.637059	0.00630521	0.961088	0.0938035	0.125796	-0.281101	0	-0.3298	0	-0.0522007	0.612344	0.0106939	0.907104	-0.0828998	0.469169	-0.4108	0	-0.0343997	0.998896	-0.0453004	0.942441	0.00249371	0.986021
YOL097C	WRS1	-0.250401	0.000489	0.035103	0.77406	-0.0109002	0.999149	-0.00400036	0.971945	-0.314801	0	-0.3326	0	0.163499	0.042117	-0.196599	0.00707	0.0406961	0.627804	-0.0887993	0.99979	-0.580299	0	-0.0546006	0.511637	0.0725037	0.3057	-0.1813	0.06401	-0.0905003	0.752781	0.0936954	0.681029	-0.0768995	0.485674	-0.539	0	-0.0651997	0.417256	0.00729598	0.961425	-0.0175996	0.919235	-0.0321998	0.833335	0.096896	0.164421	-0.3834	0	-0.3553	0	-0.0226996	0.844388	-0.0646006	0.833422	-0.136399	0.179349	0.00880239	0.956333	-0.493599	0	-0.0429992	0.674314	-0.1193	0.093136	-0.218499	0.00166	-0.1887	0.003416	-0.0402996	0.997725	0.0776942	0.791244	-0.114801	0.133183	-0.0769999	0.82371	-0.0459005	0.901611	-0.0677997	0.454406	-0.188901	0.006214	-0.0532003	0.546229	-0.0802008	0.3661	-0.0701	0.786106	0.00269532	0.99942	-0.0371993	0.739255	-0.1383	0.1315	-0.0466007	0.685545	-0.0784007	0.645134	-0.0247998	0.999843	0.0391946	0.685369	0.0510936	0.666979	-0.110199	0.14718	0.0531948	0.681597	-0.2994	1e-06	-0.0533994	0.599485	-0.162799	0.039231	-0.5863	0	-0.247799	0.000106	0.00479619	0.982066	-0.1095	0.185576	-0.551099	0	0.0019031	0.994183	0.00990608	0.976747	-0.0163996	0.955328	-0.148	0.121773	0.106094	0.230864	0.0113954	0.919532	-0.0875004	0.771307	0.034103	0.941948	-0.2892	4e-06	0.0137981	0.89132	-0.0293996	0.749828	-0.261199	0.000648	-0.208799	0.003231	-0.216999	0.003954	-0.0812001	0.32952	-0.0804997	0.312336	0.00910348	0.921335	0.00769785	0.943318	-0.0295998	0.764848	-0.1833	0.0396	-0.2964	6.3e-05	0.0120966	0.930202	0.0250997	0.999875	-0.0628997	0.445618	-0.114901	0.127715	0.0606008	0.997579	-0.0425994	0.935815	-0.1473	0.083401	-0.8704	0	-0.478501	0	-0.00429986	0.981783	-0.267	0.000111	-0.243701	7.1e-05	-0.325001	4e-06	-0.00719967	0.958579	-0.0613995	0.523139	-0.369199	0	-0.0586998	0.700773	-0.428601	0	-0.379001	0	-0.4584	0	0.0447019	0.582909	-0.129701	0.102771	-0.0306001	0.999902	-0.0863006	0.228216	-0.389	0	-0.3305	0	-0.298399	2e-06	-0.2717	8e-06	0.137294	0.299676	-0.0659999	0.693876	-0.00970004	0.95722	0.00850123	0.96687	-0.1258	0.097115	-0.2277	0.000188	-0.194901	0.020307	-0.0568993	0.567169	-0.0976007	0.185038	-0.1101	0.167719	-0.0671995	0.48599	-0.1298	0.101873	-0.0602002	0.801213	0.00709501	0.956335	-0.364799	0	0.0559036	0.697652	-0.0332004	0.83304	-0.0504008	0.729247	0.0227016	0.909458	-0.0248996	0.843575	-0.2912	2e-06	-0.232799	0.000182	-0.2645	1.5e-05	-0.314899	0	-0.146701	0.028772	0.0565003	0.575265	-0.0952993	0.203625	-0.124399	0.128467	0.0267009	0.75283	-0.1603	0.056904	-0.4357	0	0.0109946	0.999407	-0.0186997	0.898499	-0.1704	0.031135	0.0798935	0.351019	-0.0919004	0.218629	0.00239289	0.99707	-0.0268002	0.754157	-0.1544	0.02813	-0.2315	0.000157	-0.0171995	0.999949	0.164297	0.056549	0.0996049	0.504068	-0.0533994	0.780632	-0.223099	0.002007	-0.0940007	0.359136	-0.0877993	0.299644	0.0156974	0.873923	0.0636962	0.456165	0.0302937	0.861859	0.0270974	0.714038	0.0262052	0.914566	-0.0976995	0.171236	-0.0461001	0.998896	0.0536952	0.933336	-0.0431999	0.667904
YOL098C	YOL098C	-0.3285	1.9e-05	-0.0780001	0.443984	-0.0382996	0.999149	0.0170952	0.868061	-0.1062	0.109011	-0.00749983	0.923885	0.133905	0.112648	-0.4006	0	-0.165501	0.113313	0.0915035	0.99979	-0.5754	0	0.0103932	0.923332	0.203301	0.001366	-0.00239975	0.990899	0.0426023	0.929437	0.00699451	0.993765	0.0573047	0.664171	-0.379001	0	-0.0504994	0.571153	-0.0299003	0.83233	0.0951008	0.374616	0.102806	0.353441	-0.0522994	0.493224	-0.251999	0.000828	-0.237701	9.9e-05	-0.1136	0.168559	0.0190044	0.974977	-0.1491	0.135852	0.0187054	0.900237	0.0712959	0.43192	-0.0393	0.710045	-0.0273	0.770113	-0.127701	0.097504	0.0467006	0.559962	-0.0720004	0.986149	0.0815033	0.801701	-0.1022	0.226242	0.133195	0.58397	0.181306	0.39013	-0.0499004	0.604816	0.031494	0.756451	-0.1442	0.04648	0.143002	0.195813	0.0355958	0.916502	0.0428964	0.99942	-0.0600994	0.54617	-0.0959005	0.391802	-0.114501	0.206704	0.0704031	0.705115	-0.0711999	0.999843	-0.0892996	0.263333	-0.111401	0.236547	-0.114401	0.12966	0.0553067	0.695521	0.0781043	0.26626	-0.0380004	0.740202	0.0773934	0.460045	0.038099	0.605865	-0.0870007	0.242354	0.0124972	0.945314	-0.0407996	0.716301	-0.2364	7.4e-05	-0.0531	0.740748	0.133498	0.392835	-0.0520003	0.817277	-0.0249994	0.883384	-0.0846994	0.387493	0.0385064	0.713184	0.0554039	0.949053	0.011195	0.992039	0.0179931	0.846083	-0.0163996	0.866342	-0.0611993	0.508878	-0.1617	0.067864	0.0946955	0.243833	-0.0376005	0.722372	-0.1078	0.216804	0.0644966	0.466504	-0.0269001	0.777116	0.018506	0.868139	0.0794976	0.410405	-0.0126005	0.945824	-0.2128	0.010091	0.138605	0.167876	-0.0303997	0.999875	-0.3269	2.3e-05	-0.0312	0.754834	-0.1024	0.997579	0.00170138	0.99617	-0.0991004	0.330848	-0.127701	0.095468	-0.121	0.051784	-0.107101	0.313616	-0.2846	0.000131	-0.273	9e-06	0.0609051	0.466392	-0.106799	0.165429	-0.0748999	0.419191	-0.3324	1.4e-05	-0.0768006	0.618835	-0.0918004	0.170705	-0.347401	0	0.00830043	0.927889	-0.450601	0	-0.0126995	0.925748	-0.0276	0.999902	-0.1599	0.016418	-0.1006	0.121516	-0.344101	0	-0.1844	0.004996	-0.3395	0	0.0550012	0.844181	0.045401	0.830978	-0.0906001	0.472368	-0.1872	0.0294	-0.1507	0.135789	-0.2253	0.000233	-0.0313002	0.801849	-0.00920049	0.946907	-0.0966994	0.191615	0.0368057	0.734341	-0.1307	0.160709	-0.237399	0.007548	-0.1425	0.40918	-0.0838995	0.433679	-0.404701	0	-0.0255001	0.887001	0.0796068	0.540298	-0.047	0.776369	-0.0871999	0.515074	-0.0382004	0.741866	-0.0960008	0.150963	-0.237399	0.000143	-0.247	5.4e-05	-0.1104	0.1038	-0.1414	0.036134	-0.0204004	0.886423	0.0855062	0.301068	-0.0193999	0.867492	0.101005	0.214407	0.0268992	0.837938	-0.305	4.1e-05	-0.1084	0.999407	-0.0075999	0.963978	-0.298501	0.00023	0.00400513	0.974132	0.0479013	0.564667	-0.0606004	0.884965	-0.0950004	0.31796	0.0154976	0.884078	-0.0909996	0.173956	-0.0144005	0.999949	-0.0447006	0.721582	-0.0118003	0.97773	0.102698	0.47229	-0.223099	0.004093	-0.0602995	0.634292	-0.243901	0.000313	-0.1082	0.156362	-0.1653	0.019005	0.00779829	0.972118	-0.0122993	0.915009	-0.0142999	0.965689	-0.0222995	0.806084	-0.0234003	0.998896	-0.0501006	0.947934	0.0209964	0.87322
YOL099C	YOL099C	0.300405	1.6e-05	0.103101	0.182714	-0.0152998	0.999149	0.0158972	0.855361	-0.0560997	0.353677	-0.0248996	0.69506	-0.0579998	0.526737	-0.193	0.006987	-0.0843996	0.399259	-0.0136998	0.99979	-0.0898	0.128823	-0.2732	1e-06	-0.111299	0.052537	-0.0528994	0.730045	-0.0875004	0.752379	-0.1331	0.445785	-0.0364001	0.786627	-0.2812	4e-05	0.0865936	0.290548	0.0263043	0.836974	0.0705954	0.47387	0.0806031	0.40717	0.0540983	0.396457	-0.2766	4.4e-05	-0.0887993	0.11035	-0.0675003	0.378489	-0.0417007	0.909684	-0.0229004	0.888174	-0.0519001	0.561773	-0.0818	0.249909	0.0664957	0.37674	-0.0637002	0.340259	0.0483059	0.552723	-0.108701	0.065336	-0.0104003	0.997725	0.0105937	0.99899	0.0176939	0.849392	-0.0337999	0.953917	0.0172948	0.976043	-0.1179	0.070143	-0.0512003	0.512723	-0.1892	0.001061	-0.405001	7e-06	0.00129784	0.997217	0.0189047	0.99942	0.0875986	0.250748	0.0687946	0.512825	-0.023	0.83593	-0.0495002	0.791988	-0.0154004	0.999843	0.0061041	0.949741	-0.00189984	0.98802	0.00279612	0.981982	-0.0637997	0.593562	-0.119901	0.031039	0.075204	0.417792	0.1182	0.10022	-0.0346006	0.582197	0.000894194	0.991718	-0.00309935	0.987572	0.030901	0.758023	-0.3591	0	-0.0533006	0.707992	-0.0651997	0.747782	0.1121	0.405323	-0.0207004	0.893217	0.017195	0.890605	0.0293045	0.752074	-0.0231994	0.998399	-0.0386004	0.927066	-0.0233006	0.759476	0.0467006	0.502847	-0.0948001	0.226282	0.233495	0.001979	-0.469899	0	-0.2008	0.006848	0.0693997	0.407548	-0.3728	0	-0.0529997	0.512741	-0.2201	0.003834	0.0431065	0.649421	-0.00189984	0.991639	0.327906	4e-06	-0.205099	0.011715	-0.2485	0.030148	0.0752999	0.337577	0.0577067	0.426851	-0.0952993	0.997579	-0.0797997	0.764276	-0.2527	0.000909	-0.270399	6.6e-05	-0.1901	0.000241	-0.0400993	0.763549	-0.612099	0	-0.0550007	0.360169	-0.265599	0.000114	-0.0600002	0.410577	-0.0739004	0.336237	0.0323971	0.713193	-0.0258995	0.886502	-0.2682	0	-0.00569979	0.928621	-0.0416992	0.527643	-0.0725996	0.343681	0.0489058	0.576194	-0.0259994	0.999902	-0.0628003	0.315237	-0.0701999	0.219614	0.019403	0.767497	-0.0303997	0.660753	-0.100999	0.074165	0.0283994	0.93057	0.00709501	0.977629	-0.0801001	0.484006	-0.00289984	0.987383	-0.1043	0.325357	-0.1419	0.007563	-0.1944	0.069538	-0.0455997	0.653036	0.0913004	0.144761	-0.0532003	0.499814	0.0118963	0.921668	-0.4327	0	-0.00189984	0.992338	-0.0395995	0.722463	-0.0917005	0.09291	0.0785005	0.472919	-0.0106997	0.952644	0.0141982	0.94202	-0.0522994	0.717098	-0.00559985	0.962438	-0.1671	0.00195	-0.0642008	0.290113	-0.1434	0.007817	-0.0234003	0.742287	-0.0169002	0.819589	0.0749986	0.526797	-0.2528	0.000347	0.0112953	0.919818	-1.2098	0	-0.1545	0.062087	-0.679499	0	0.00129784	0.999407	-0.1223	0.069639	-0.1944	0.010384	0.0268992	0.766884	0.101099	0.101137	-0.0748999	0.759961	-0.14	0.157383	-0.1258	0.133659	-0.3291	0	0.00759739	0.999949	0.114194	0.210214	0.0393069	0.858518	0.117496	0.258371	-0.303	1.1e-05	-0.0421998	0.730855	0.0447998	0.593544	-0.0637997	0.357277	-0.00970004	0.925858	0.0169954	0.917573	0.0122969	0.898733	0.0237947	0.920822	0.0119965	0.880641	-0.118299	0.638878	-0.0985998	0.692616	0.0750945	0.537081
YOL101C	IZH4	-1.5093	0	0.0195027	0.919746	-0.0316998	0.999149	-0.193201	0.048659	0.108598	0.24782	-0.4743	0	-0.0308993	0.881206	-0.2818	0.003404	0.106804	0.248583	-0.067	0.99979	-0.337	0.000697	0.423998	1e-06	0.583298	0	-0.212599	0.112967	0.0308022	0.968855	0.1576	0.53215	-0.0302995	0.877178	-0.562199	0	-0.738599	0	-0.2414	0.035506	-0.0681006	0.727884	-0.3101	0.009016	-0.1711	0.065376	-1.1328	0	0.00890276	0.934701	-0.141199	0.218665	-0.134499	0.666557	-0.0476008	0.8387	-0.280599	0.003728	-0.8986	0	-0.424	1e-06	-0.280399	0.002068	-0.578101	0	-0.1844	0.04772	-0.0977998	0.978219	0.363104	0.008754	-1.0421	0	-0.113899	0.785847	-0.0378997	0.957753	-0.1168	0.319858	-0.1988	0.048735	-0.2989	0.001231	-0.998901	0	-0.0204004	0.973239	0.148101	0.99942	0.106295	0.408674	-0.0175003	0.94753	-0.0397003	0.820111	-0.0585	0.867202	-0.0349996	0.999843	-0.0573001	0.664726	-0.110801	0.436877	-0.131301	0.21939	0.796697	0	-0.2094	0.017822	-0.0768995	0.562776	0.480296	0	0.0288944	0.783515	0.0899998	0.405423	0.256202	0.015076	0.289197	0.002718	0.115606	0.174865	-0.259	0.038195	-0.1336	0.527687	-0.216101	0.149808	-0.2792	0.012589	-0.1768	0.121154	-0.413699	2e-06	-0.00530009	0.998399	0.1623	0.397725	-0.3508	7.5e-05	-0.0831	0.449313	-0.331699	0.000661	-0.641599	0	1.0532	0	-0.322599	0.001143	-0.262299	0.008234	0.748899	0	-0.3734	9.5e-05	0.965101	0	-0.3013	0.002993	-0.482801	3e-06	-0.891001	0	0.393702	0.000143	0.125797	0.999875	-1.3395	0	0.163898	0.112873	0.173498	0.997579	0.0913004	0.878215	0.347303	0.000756	0.120206	0.208474	-0.412099	1e-06	-0.0329997	0.893895	-0.844901	0	-0.113	0.226413	-0.412	9e-06	-0.3586	6.2e-05	0.5681	0	-0.238299	0.014255	-0.229299	0.078727	-0.1355	0.138039	-0.5556	0	-0.3918	6e-06	-0.535401	0	-0.0557008	0.710105	0.0346947	0.999902	0.355095	5e-05	-0.615899	0	-0.0634996	0.523002	-0.00320056	0.979235	0.245301	0.004056	0.1125	0.651595	0.162597	0.323641	-0.1693	0.204174	0.0230992	0.923727	0.1941	0.037645	0.071996	0.444548	-0.0487002	0.676137	-0.271101	0.010117	-0.315199	0.000457	-0.3025	0.0015	-0.5758	0	0.329996	0.000813	-0.0930001	0.745453	-0.0703999	0.621354	-0.2885	0.000565	-0.146201	0.37119	0.0639033	0.729475	-0.1862	0.16213	-0.130301	0.392128	-0.198201	0.081487	-0.3763	8e-06	-0.437901	0	-0.0513005	0.596807	-0.1247	0.191663	-0.207999	0.024287	0.266996	0.012366	-1.1555	0	0.287106	0.004477	-0.3704	7.6e-05	0.472696	2e-06	-0.793199	0	0.106402	0.999407	0.600898	0	-0.5206	0	0.0923022	0.447157	-0.2629	0.004438	0.0766001	0.904536	0.060504	0.54211	-0.0454999	0.644551	-0.0826996	0.392387	0.0473011	0.999949	-0.0156002	0.931635	-0.0820993	0.794847	-0.0966994	0.680962	-0.572501	0	-0.0988006	0.496491	0.0350045	0.824501	-0.323601	0.000378	-0.1097	0.32794	-0.0440995	0.85076	0.0145981	0.91685	1.2676	0	-0.486299	0	0.0319033	0.998896	-0.0687996	0.938609	-0.2133	0.033934
YOL102C	TPT1	0.2458	9e-06	-0.0977998	0.20961	0.0763949	0.999149	-0.457399	0	0.0308022	0.623786	-0.179301	0.000752	-0.0857003	0.275357	-0.296899	0	-0.131199	0.05993	-0.0991004	0.99979	-0.2963	0	-0.136399	0.021212	-0.1019	0.073825	-0.0885999	0.313293	0.0103072	0.986492	0.0473011	0.838799	-0.192001	0.002728	-0.1851	0.000825	-0.5111	0	0.014898	0.890431	-0.0971994	0.256409	0.0691935	0.500143	-0.224	3e-05	-0.607199	0	-0.2603	0	-0.00579973	0.956209	-0.0257996	0.95779	0.0892947	0.346167	-0.128899	0.048517	0.120604	0.019294	0.038998	0.652293	0.0575958	0.40115	0.143498	0.020572	-0.0189993	0.802708	-0.0267003	0.997725	0.00789873	0.99899	0.346305	0	-0.0682005	0.776354	-0.0492002	0.828516	-0.1608	0.007431	-0.1205	0.054141	-0.0826996	0.217296	-0.0581996	0.512186	-0.0290006	0.916742	0.0176939	0.99942	-0.0448003	0.607351	-0.0275	0.854113	-0.0668005	0.442841	0.0236954	0.929564	0.111205	0.999843	-0.129399	0.034259	0.0247026	0.832623	-0.000300112	0.998299	0.262806	1e-05	-0.102701	0.068003	-0.326	0	-0.0628997	0.486951	-0.2458	4e-06	0.054001	0.42636	-0.0974	0.213713	-0.0189993	0.867744	-0.3068	0	0.0545012	0.607654	-0.0887993	0.451957	0.102403	0.298301	0.0460999	0.660554	-0.1265	0.057967	-0.121	0.055247	0.0126974	0.998399	-0.0313002	0.927066	-0.0898	0.138388	-0.0103	0.907341	-0.4829	0	-0.0816	0.254658	-0.180901	0.001103	-0.107401	0.083861	-0.191799	0.000855	-0.0768006	0.209617	-0.2129	0.000165	-0.0868996	0.175646	-0.2359	4.9e-05	-0.0826003	0.311362	-0.1451	0.016626	-0.1323	0.052271	0.0568055	0.999875	0.178402	0.001618	-0.0886996	0.175959	0.0644966	0.997579	-0.0275	0.949256	0.138303	0.033026	-0.551501	0	-0.0792997	0.141396	0.023596	0.876815	-0.542301	0	-0.274301	0	-0.3156	0	-0.0585	0.420289	0.275603	0	-0.318099	0	-0.1099	0.184512	0.0268992	0.674975	0.0234967	0.688083	-0.134	0.016967	-0.3139	0	-0.0895006	0.219241	0.0769968	0.999902	-0.2395	1e-05	-0.116299	0.031876	-0.275999	0	-0.253801	3e-06	-0.1781	0.000651	-0.0415998	0.833413	-0.0463995	0.735663	-0.00249947	0.987026	0.107407	0.190148	-0.2243	0.007022	-0.366	0	-0.107701	0.152467	-0.0794003	0.251521	-0.255899	4e-06	0.0631992	0.399855	-0.0382004	0.638774	0.240094	2.6e-05	-0.00379929	0.985096	-0.251499	3.2e-05	-0.2881	0	0.0985004	0.318516	-0.0129994	0.924809	0.0312964	0.798006	0.0864033	0.309586	-0.0422993	0.653213	0.0186057	0.78695	-0.0771004	0.197358	0.0466028	0.426517	0.0715979	0.231792	-0.2928	0	-0.1629	0.058146	-0.0327	0.598085	-0.0860004	0.186578	0.0201999	0.759289	-0.0664999	0.379723	-0.576899	0	-0.0196003	0.999407	0.523	0	0.0960999	0.135099	-0.3082	0	-0.303899	0	-0.0272	0.97429	-0.0808995	0.236686	-0.1026	0.13697	0.0538064	0.366366	0.1137	0.999949	-0.305699	0	0.0801937	0.53789	-0.0461001	0.775626	-0.140499	0.014993	0.182006	0.005842	-0.0132003	0.904593	-0.350099	0	-0.364701	0	-0.0579007	0.606296	0.0404015	0.360746	-0.00400036	0.985401	-0.416	0	0.0285974	0.998896	0.0403033	0.940087	-0.0218	0.896488
YOL103W	ITR2	-0.1501	0.015305	0.0121968	0.90946	0.034103	0.999149	-0.151101	0.003212	0.196305	2.7e-05	0.0227016	0.686897	0.00840083	0.951376	-0.4808	0	-0.280901	0.000532	0.119901	0.99979	-0.5169	0	0.0691935	0.231454	-0.0861	0.090785	0.0453032	0.727922	0.0266018	0.953206	0.1201	0.403245	0.144595	0.050722	-0.1897	0.002049	-0.3129	0	-0.0876	0.290392	0.00650629	0.961943	-0.0337999	0.755991	-0.178801	0.000211	-0.664599	0	-0.2165	3e-06	-0.0054	0.954368	-0.00849938	0.983556	-0.0541002	0.579452	0.0137981	0.903691	-0.193201	0.000504	-0.0122004	0.897199	-0.1551	0.001981	-0.0953995	0.102801	-0.0804006	0.13017	-0.0107999	0.997725	0.102497	0.545687	-0.279601	3e-06	-0.0459005	0.912154	0.0138981	0.978526	-0.0571995	0.393506	0.011696	0.891086	-9.95494e-05	0.999475	-0.301399	2e-06	0.0200007	0.947345	0.00479619	0.99942	0.00900312	0.926349	0.00620465	0.964601	0.00269532	0.980298	0.0187054	0.935278	0.137595	0.999843	-0.1674	0.001087	-0.0848998	0.236016	-0.0188999	0.808534	0.0794976	0.397904	-0.4109	0	-0.128901	0.064523	0.311096	0	0.0634063	0.219063	0.226299	2e-06	0.141001	0.0152	0.309304	0	0.274697	0	-0.0146001	0.927521	0.0118963	0.962568	-0.0550007	0.730803	-0.00159939	0.991349	-0.0393993	0.655527	-0.0415003	0.56691	0.0841051	0.700034	0.0668952	0.709417	-0.1	0.055261	-0.106301	0.043545	-0.5272	0	-0.112801	0.108962	-0.1325	0.030679	-0.1335	0.044018	-0.1514	0.016899	-0.0953995	0.142212	-0.171199	0.005682	-0.0863006	0.212638	-0.154	0.019334	-0.0664999	0.488324	-0.0972997	0.166099	0.0453032	0.63674	-0.0298001	0.999875	-0.129	0.043309	0.343601	0	0.0907992	0.997579	0.0286964	0.936155	-0.0578001	0.501422	-0.655401	0	-0.549899	0	-0.0138993	0.925512	-0.468801	0	-0.1254	0.009055	-0.569599	0	-0.00520018	0.960514	0.0260068	0.758551	-0.1179	0.061086	-0.0321998	0.829044	-0.2244	1e-06	0.000605805	0.992367	0.0486965	0.389385	-0.4159	0	0.00820001	0.937626	0.0201003	0.999902	-0.00289984	0.966543	-0.0373	0.480668	-0.1638	0.000499	-0.0786002	0.135894	-0.1552	0.000835	-0.0753999	0.617935	-0.0480005	0.748644	0.022801	0.873179	0.0168956	0.89917	-0.223899	0.009565	-0.198	1.7e-05	-0.298699	0.000166	0.0739025	0.343217	-0.2205	6e-06	0.0800982	0.189917	-0.0371001	0.675094	-0.0658006	0.352759	-0.0455997	0.822595	-0.0857998	0.280963	-0.067	0.171811	-0.0117	0.930865	0.0372979	0.762254	0.0232979	0.88289	0.0279042	0.851421	-0.1181	0.058769	-0.0886996	0.0779	0.0161968	0.791678	0.0739025	0.131266	-0.0636006	0.232511	-0.1823	0.000171	0.0196023	0.849041	-0.2691	5e-06	-0.3815	0	-0.189401	0.001584	-0.2379	0.000277	-0.281001	1e-06	0.0785005	0.999407	0.1145	0.051294	-0.0054	0.949707	-0.118	0.035554	-0.123	0.017921	0.0183066	0.977743	-0.2549	0.00191	-0.2122	0.00337	-0.0820993	0.099932	-0.0114004	0.999949	-0.0914007	0.25488	-0.0488002	0.76192	0.111499	0.219066	-0.1874	0.001948	0.0627987	0.495068	-0.0992997	0.088633	-0.140301	0.008351	-0.0942009	0.093443	0.0950062	0.214083	-0.0390006	0.420029	-0.1426	0.065028	-0.1872	0.000133	0.0507037	0.998896	0.0513999	0.908342	-0.0328993	0.747081
YOL104C	NDJ1	-1.2499	0	0.0380006	0.777045	-0.0159999	0.999149	0.154298	0.047176	-0.2254	0.000925	0.490704	0	-0.0759001	0.504497	-0.0802999	0.450759	0.00620465	0.960773	0.144203	0.99979	0.971898	0	0.592101	0	0.808204	0	-0.165999	0.23033	-0.00309935	0.998218	-0.1242	0.665392	-0.254701	0.020984	-0.3169	0.000469	0.843598	0	0.0362994	0.827524	0.096896	0.42285	0.0324959	0.846926	0.0247026	0.78805	1.6821	0	0.741998	0	-0.0637997	0.548377	0.0921939	0.776615	-0.1106	0.360616	-0.0424999	0.741201	0.0632958	0.517047	-0.0117	0.935438	0.189603	0.009823	-0.00140009	0.992019	0.235004	0.000745	-0.0579998	0.997725	0.0583996	0.926508	-0.668201	0	0.0836014	0.872313	0.201295	0.424745	0.0209964	0.867674	-0.0838001	0.365076	-0.00309935	0.980383	-1.3543	0	0.121201	0.525471	0.179906	0.99942	-0.0473995	0.682779	-0.00500038	0.980402	0.0214939	0.885384	-0.0346996	0.912559	-0.0859009	0.999843	0.260303	0.000386	0.0326933	0.826892	-0.0454999	0.652469	0.0735049	0.660695	-0.369	0	0.293005	0.003733	-0.108599	0.290665	-0.1945	0.004652	-0.158201	0.033027	0.0592999	0.675558	-0.1399	0.106163	-0.0964002	0.156299	-0.2935	0.01166	0.0323971	0.928529	-0.264201	0.042689	-0.1061	0.497445	0.172795	0.038873	-0.385699	0	-0.0618994	0.955477	-0.189401	0.247349	-0.259401	0.000301	0.0606977	0.491069	0.381095	4.8e-05	-0.427599	9e-06	-0.251499	0.006747	-0.2553	0.009866	-0.2405	0.013735	-0.4336	3e-06	-0.0768006	0.469077	-0.573201	0	0.1125	0.317155	-0.4395	1.5e-05	-0.368199	0.00011	0.751601	0	-0.0840004	0.999875	-1.178	0	-0.3765	0	0.0180929	0.997579	0.100493	0.708004	0.0257942	0.886065	0.343794	0.000116	0.215505	0.001076	-0.0946999	0.471418	1.7123	0	-0.0921003	0.213122	0.0899049	0.361378	-0.1045	0.22323	-0.00669954	0.963748	0.698796	0	-0.1754	0.201927	0.111005	0.126438	0.1131	0.101676	-0.276899	9.3e-05	-0.0640998	0.540498	0.205105	0.00957	0.0812987	0.999902	0.338499	1e-06	0.0782956	0.287137	-0.211999	0.001928	-0.1265	0.090229	0.360701	0	0.316598	0.007399	0.127105	0.476209	0.0722019	0.680763	0.0987025	0.407146	0.0282014	0.824035	0.708602	0	0.189401	0.09087	0.150404	0.179087	0.307802	1.4e-05	-0.1906	0.015418	-0.1468	0.194733	-0.830201	0	-0.1177	0.632453	0.495102	0	0.625598	0	-0.0654005	0.678816	-1.3051	0	-1.5319	0	-1.3972	0	-0.2098	0.011956	-0.650499	0	-0.810199	0	-0.6092	0	-0.294201	1.9e-05	0.303202	1.1e-05	-0.1198	0.678724	-1.0884	0	0.0775028	0.517953	-0.912999	0	0.306006	0.002411	0.560304	0	-0.1739	0.999407	0.137897	0.12386	0.140006	0.196422	0.203502	0.009195	0.168899	0.025002	-0.0891998	0.785549	-0.1525	0.128486	-0.2375	0.027563	-0.786099	0	0.124302	0.999949	0.145195	0.231895	-0.1386	0.308761	0.187806	0.113287	-1.2987	0	-0.191401	0.106688	0.1599	0.048896	-0.051	0.600844	0.144895	0.07038	-0.0751993	0.593699	0.181204	7.4e-05	0.161204	0.240746	0.168206	0.021752	-0.124	0.898886	-0.2289	0.157809	0.134904	0.367549
YOL105C	WSC3	-0.123399	0.075089	0.0851935	0.243918	0.0055006	0.999149	-0.00910031	0.911225	-0.0868	0.094661	0.2645	0	0.0931004	0.177648	0.0806031	0.27175	-0.0260993	0.796657	0.00230647	0.99979	-0.149801	0.001854	0.0915035	0.112139	0.269105	0	-0.0801001	0.490975	0.000605805	0.998682	0.0541956	0.846259	-0.0716001	0.481041	-0.0453004	0.542425	-0.235499	0.000337	-0.0084007	0.951174	-0.0320995	0.789058	-0.00679955	0.962857	-0.0202995	0.756334	-0.1123	0.085487	-0.1483	0.002343	-0.0348001	0.667764	-0.0226996	0.95779	-0.0714	0.438052	0.00200395	0.989987	0.000995116	0.987715	-0.0297	0.724784	0.0300959	0.666286	-0.1187	0.042329	-0.00769998	0.918991	0.0223039	0.997725	-0.000900523	0.99899	-0.0826996	0.261892	-0.0831993	0.76519	-0.0273	0.954107	0.108197	0.069561	0.1141	0.04741	0.154894	0.00398	-0.280499	0.003301	0.127303	0.189164	0.0519985	0.99942	0.0508012	0.511665	0.0668952	0.472512	0.105101	0.124178	0.0560979	0.690094	-0.0421003	0.999843	-0.0588997	0.365383	-0.0939006	0.198673	-0.0324994	0.66256	0.0965992	0.326845	0.0600059	0.277227	-0.169101	0.021392	-0.0723007	0.351361	-0.0960008	0.061624	0.104699	0.053251	-0.0436994	0.663076	0.0110948	0.917422	-0.4054	0	-0.0367996	0.804357	-0.0335001	0.889183	-0.0835004	0.569725	-0.0458007	0.723922	-0.0107999	0.92524	-0.1327	0.018154	0.00910348	0.998399	0.0545012	0.842708	0.0448977	0.478674	-0.1485	0.004264	-0.0715001	0.349135	-0.0688994	0.430599	0.022801	0.764307	0.0294034	0.746711	-0.129	0.07496	-0.0210005	0.791304	-0.051	0.502233	-0.0314005	0.735119	-0.0486002	0.573297	-0.0491001	0.671986	-0.1601	0.02565	0.228197	0.002062	-0.0799003	0.999875	-0.0298001	0.727735	0.0563061	0.389313	0.106496	0.997579	0.107206	0.410948	0.146799	0.057081	0.0735049	0.272981	-0.125999	0.008936	-0.0210005	0.879727	0.0775028	0.250815	0.00739646	0.907902	0.0501046	0.483068	-0.101799	0.080733	0.0038037	0.970158	-0.0126995	0.886173	-0.1213	0.225985	0.1657	0.000811	-0.2129	6e-06	0.0769968	0.164085	-0.1912	0.004401	-0.0692006	0.325521	-0.0764005	0.999902	0.200504	7e-05	0.034103	0.540313	-0.0517999	0.34535	-0.0154004	0.819236	-0.0898998	0.075992	-0.00970004	0.982992	-0.0075999	0.975201	-0.0138003	0.932802	-0.0346006	0.755841	-0.106301	0.249175	-0.120799	0.01352	0.121294	0.191436	-0.0845999	0.313062	0.0115958	0.881653	0.0216929	0.802544	0.154298	0.040406	0.0753957	0.336794	0.0994029	0.557784	-0.0355999	0.735094	-0.1186	0.014909	0.0361024	0.771158	-0.105999	0.267857	-0.1603	0.058723	-0.0992997	0.328319	-0.0149004	0.888836	0.281206	0	0.266601	0	-0.0857003	0.090639	-0.128	0.011303	-0.0236994	0.717767	-0.0718003	0.522166	-0.2005	0.002135	0.0856014	0.288166	-0.0279	0.718141	0.125598	0.118811	0.409201	0	-0.0815008	0.999407	-0.0934003	0.159204	0.00970547	0.919219	-0.0239004	0.772832	-0.0543998	0.381301	-0.00879981	0.988626	-0.0472997	0.573341	-0.0121	0.905251	0.0245041	0.675006	-0.0054	0.999949	-0.0693005	0.474281	-0.0449	0.803544	0.00630521	0.972129	0.480896	0	-0.0373	0.748416	0.034103	0.672886	-0.0523997	0.420091	-0.0696002	0.266199	0.0491986	0.644212	-0.00849938	0.936329	0.0588014	0.686312	-0.0917005	0.096205	-0.0604996	0.998896	-0.0292995	0.96861	0.0265026	0.828919
YOL106W	YOL106W	-0.301501	3.9e-05	0.0118963	0.943016	-0.00270037	0.999149	0.0788967	0.404293	-0.1407	0.062869	0.231199	0.001393	-0.0953995	0.400443	0.112994	0.159944	0.0175941	0.878455	-0.0949002	0.99979	0.1123	0.041284	0.215405	0.005666	0.527601	0	-0.0105005	0.968986	-0.1285	0.576528	-0.0278	0.957731	-0.164901	0.079248	-0.2199	0.0024	0.256805	0.000483	0.102403	0.31927	-0.0845999	0.550306	0.130905	0.286233	0.0495053	0.582537	0.119104	0.103815	-0.2018	0.004844	0.0174944	0.901148	0.0689046	0.861953	-0.0240001	0.916652	-0.1673	0.063777	0.038394	0.522982	0.0655999	0.550633	0.0570967	0.559019	-0.00820046	0.958517	0.324096	7e-06	0.0158972	0.997725	0.0645932	0.85859	-0.335599	5e-06	-0.00309935	0.996739	0.049798	0.892933	-0.0201005	0.880245	-0.102001	0.281358	0.00200395	0.985945	-0.4375	2.5e-05	0.0587044	0.856153	0.0579978	0.99942	0.0712959	0.533736	0.0806031	0.598862	-0.0817008	0.497677	-0.0820001	0.69108	-0.0838001	0.999843	0.0818986	0.396977	-0.0235997	0.884876	0.0933979	0.314581	-0.00180016	0.991123	-0.226599	0.001847	0.110697	0.226058	-0.00109975	0.993421	-0.0493002	0.555118	-0.0427005	0.678973	-0.1419	0.172283	0.0598951	0.62445	-0.1376	0.050619	0.109294	0.35729	-0.0983001	0.561016	0.0294034	0.905825	-0.0727998	0.578344	0.0496029	0.727367	-0.0723007	0.496577	-0.0328993	0.986954	-0.0121	0.991612	-0.266601	0.000324	-0.0521005	0.592703	0.023894	0.805508	-0.0469002	0.661876	-0.0362004	0.66597	0.0561951	0.553966	0.327204	1.4e-05	-0.1232	0.119909	0.256999	0.000587	-0.210101	0.006982	0.253203	0.001234	0.119197	0.262438	0.0136981	0.910052	0.392603	0	-0.0533006	0.999875	-0.390701	0	-0.0220006	0.859519	-0.1207	0.997579	0.017195	0.968862	0.00139874	0.993957	0.0803029	0.284096	0.0848943	0.251325	-0.2277	0.011377	0.258603	0.000353	-0.2812	7.5e-05	-0.0899996	0.245124	0.105799	0.248957	0.0769011	0.483125	-0.2247	0.00244	-0.0220006	0.916851	0.0982039	0.207318	-0.0378004	0.632509	-0.1986	0.00859	0.0442962	0.602249	-0.0740006	0.516799	0.0414953	0.999902	0.277699	0.000177	0.0463933	0.569793	-0.1349	0.074659	0.0801937	0.342214	-0.3022	1.7e-05	0.0746972	0.726219	-0.1317	0.285968	-0.0634001	0.63763	0.111098	0.365257	0.127501	0.178463	-0.3726	0	0.108504	0.362683	-0.00140009	0.991718	0.0496029	0.620303	-0.0380004	0.754282	0.0440024	0.683787	-0.141199	0.081196	0.124394	0.47579	-0.0314005	0.797344	-0.2703	0.000114	-0.0186003	0.925618	-0.4751	0	-0.366701	3e-06	-0.518001	0	-0.0598002	0.631954	-0.4388	0	-0.3832	0	-0.412401	0	-0.5082	0	0.0850983	0.31362	0.0162966	0.931972	-0.4655	0	-0.159099	0.051571	-0.624899	0	-0.1724	0.049305	0.0853975	0.247169	-0.1033	0.999407	0.0406961	0.776472	-0.0966007	0.278889	0.00850123	0.953039	0.0678039	0.470088	0.0385064	0.97429	0.0483059	0.593189	-0.00109975	0.992228	-0.351001	1e-06	0.0578038	0.999949	0.200203	0.019287	0.0806986	0.730275	-0.0622006	0.777973	-0.309601	2.2e-05	0.0486965	0.700202	-0.0651997	0.553994	-0.0812993	0.385502	0.0177937	0.888252	-0.0933002	0.512804	0.0648966	0.217947	0.125003	0.259452	0.0508987	0.588421	-0.0491001	0.998896	-0.0768995	0.850552	0.00489684	0.980368
YOL107W	YOL107W	-0.1263	0.053404	-0.00729972	0.955282	-0.00669954	0.999149	0.0449956	0.537526	-0.1446	0.007298	-0.0369995	0.541875	-0.0247998	0.843058	-0.0075999	0.930114	0.00809959	0.940083	-0.0919004	0.99979	-0.2169	1e-06	-0.0674006	0.310726	0.0108944	0.883585	-0.0663005	0.577315	-0.0115996	0.986492	0.0279042	0.943023	0.0756011	0.419069	0.0697984	0.304987	-0.480599	0	-0.0367005	0.73365	-0.0179005	0.902698	0.0632958	0.549417	-0.1261	0.025175	-0.6398	0	0.011696	0.858733	-0.0126995	0.902124	0.0663028	0.78518	-0.0455997	0.707398	0.0304067	0.763046	-0.1057	0.010551	-0.0224006	0.815734	0.00970547	0.90512	-0.1126	0.081198	0.0188051	0.803198	0.0229998	0.997725	0.0634063	0.829356	0.0287954	0.711463	-0.0236994	0.961834	0.015997	0.976043	-0.0390006	0.639297	-0.0538007	0.474551	-0.0764005	0.257956	-0.2935	1.5e-05	0.00580238	0.992089	0.051205	0.99942	-0.0753999	0.326362	-0.0255999	0.866547	-0.111301	0.129505	0.0647035	0.664208	-0.0175996	0.999843	-0.0586998	0.412445	-0.0543998	0.567023	0.0286964	0.724296	0.0690972	0.491611	0.000605805	0.993538	0.0675974	0.411701	0.0282014	0.813153	-0.0919004	0.100645	-0.0835004	0.175329	0.0247026	0.849428	0.0768053	0.30217	0.0933033	0.072956	0.0830023	0.429634	-0.0814	0.579168	-0.00510028	0.987641	-0.0298001	0.816615	0.0300959	0.782651	0.017195	0.857716	-0.170901	0.17147	-0.1322	0.232413	-0.0229004	0.7691	-0.114201	0.05301	-0.133	0.049332	-0.0158	0.87327	0.1941	0.002412	0.0867023	0.239177	0.0176939	0.837904	0.1289	0.05198	-0.1614	0.012895	0.131405	0.056388	-0.0141994	0.879339	0.0614029	0.563775	-0.1615	0.017634	-0.0581996	0.543925	-0.0516997	0.999875	0.0992952	0.152676	0.00129784	0.987395	0.00340075	0.997579	-0.0107999	0.977899	0.0690009	0.427196	0.286999	2e-06	-0.117401	0.025467	0.0375931	0.781234	-0.2816	4e-06	-0.0884004	0.117508	-0.147499	0.019114	0.0405979	0.605076	0.0281023	0.766109	-0.173601	0.006394	0.0133979	0.93957	-0.0631002	0.279215	-0.147201	0.004608	-0.1152	0.043395	-0.1483	0.021474	-0.051	0.544048	0.023894	0.999902	0.00840083	0.911268	0.0484036	0.409469	-0.0640002	0.272021	-0.0922002	0.11613	-0.0606997	0.291842	0.067501	0.6929	0.0183066	0.930365	0.0531948	0.64655	0.0619973	0.528305	-0.00549992	0.965665	-0.0302995	0.616803	-0.0107999	0.939256	-0.0594994	0.48997	-0.0481004	0.495307	-0.00920049	0.930844	0.0421961	0.63987	0.0417056	0.589794	0.109695	0.445551	-0.0566007	0.530874	-0.1281	0.014735	-0.0331	0.806028	-0.0266003	0.848531	0.0168956	0.922716	0.0409065	0.764707	0.0510936	0.570859	0.154998	0.003942	0.2597	1e-06	0.153896	0.00347	0.214697	4.5e-05	-0.1196	0.037357	-0.0275	0.8522	-0.213999	0.000557	-0.0255001	0.785693	-0.136601	0.032855	-0.1439	0.05278	-0.2859	2e-06	-0.123399	0.999407	0.038998	0.698099	-0.0583002	0.458067	0.0610987	0.417198	0.0556954	0.409277	-0.0454002	0.915431	0.0579978	0.487559	-0.0028001	0.977106	0.234599	6e-06	0.103303	0.999949	0.165906	0.028587	0.0121968	0.972295	-0.0202	0.910285	0.0154976	0.848456	-0.0492002	0.636868	-0.0365999	0.675652	-0.0512003	0.472027	-0.0395995	0.610146	-0.0146001	0.93058	0.0283994	0.635281	-0.1016	0.293957	-0.0454999	0.500803	0.0611955	0.998896	0.0926946	0.652678	-0.0135993	0.926553
YOL108C	INO4	0.0980018	0.281944	0.0748068	0.422279	-0.0415998	0.999149	0.0870011	0.22091	-0.5557	0	-0.226199	8e-05	-0.00629956	0.972828	-0.216	0.013876	-0.1232	0.19795	0.000302934	0.99979	-0.180301	0.000897	-0.173001	0.005484	-0.193701	0.000915	-0.0998995	0.498808	-0.0626993	0.887343	-0.0976007	0.726404	-0.0445994	0.773316	0.383298	3e-06	-0.1489	0.085832	-0.0324994	0.827524	0.0265026	0.868207	-0.0574007	0.628498	-0.119499	0.055382	-0.378899	2e-06	-0.00859952	0.90576	0.0156974	0.886883	0.0759022	0.791677	0.0174944	0.926369	0.0330036	0.763046	0.214	0.000406	0.0658067	0.42857	0.201496	0.000922	-0.0592003	0.488112	0.180199	0.002515	-0.00679955	0.997725	-0.0796	0.834723	0.298295	0.000362	0.0375931	0.957404	-0.0467005	0.922873	-0.0415998	0.64878	-0.0123997	0.907906	0.0254966	0.779059	-0.0524999	0.675835	0.0272956	0.935563	0.0379023	0.99942	-0.173001	0.012453	-0.0441992	0.754701	-0.0623995	0.527794	0.0359054	0.8863	-0.0293996	0.999843	-0.1099	0.116591	0.0182069	0.888884	0.0213944	0.822747	-0.0897002	0.504883	-0.0335001	0.644774	0.179001	0.061774	-0.0119007	0.936232	-0.2462	1.6e-05	-0.0970003	0.144046	-0.0654005	0.533188	-0.1373	0.052403	-0.6701	0	-0.0144996	0.949757	-0.0897002	0.685633	-0.0384004	0.889579	-0.0864001	0.55195	-0.0376997	0.744939	-0.0929001	0.222467	-0.1263	0.635897	-0.0473995	0.92571	-0.0928001	0.164513	0.0248019	0.76514	-0.360899	1.6e-05	-0.00490049	0.96997	-0.381699	3e-06	0.014898	0.9078	-0.2057	0.019207	-0.234401	0.00651	-0.143299	0.105915	-0.1684	0.066105	-0.1752	0.058669	0.0230992	0.89371	-0.00790015	0.954928	-0.1692	0.10988	0.0698946	0.999875	0.0888065	0.343456	-0.114501	0.097284	0.0504947	0.997579	-0.0697002	0.779735	0.412196	3e-06	0.369896	4e-06	-0.129201	0.025395	0.0379023	0.79463	-0.2569	0.001368	-0.0549992	0.39937	-0.417801	0	0.124606	0.066342	0.0440024	0.647423	-0.1137	0.209918	-0.110699	0.449813	-0.1505	0.010291	-0.130301	0.022332	-0.0258995	0.737865	-0.4618	0	0.00809959	0.94974	0.046002	0.999902	-0.2243	0.000158	0.159203	0.005845	-0.000399682	0.995084	0.0492962	0.48193	0.0187054	0.787808	0.128597	0.468447	0.049798	0.826132	0.167499	0.136855	0.0493938	0.689272	-0.0634001	0.578471	-0.00549992	0.939863	-0.1696	0.11331	-0.0764005	0.495399	-0.00359968	0.972475	-0.00879981	0.939953	-0.1209	0.241826	-0.0221999	0.842555	-0.0130998	0.970997	-0.0717002	0.550499	-0.0127999	0.852855	0.124103	0.213999	-0.0152998	0.943205	-0.00810035	0.975322	-0.0241996	0.917474	0.154505	0.035999	0.202299	0.000415	-0.000300112	0.996704	0.0714057	0.245137	0.204404	0.000396	-0.0926001	0.153999	-0.116099	0.414026	-0.0498004	0.596413	-0.0110994	0.934161	0.00489684	0.962028	0.0183066	0.902349	0.103303	0.214005	0.0827026	0.999407	0.0753957	0.400751	0.0255958	0.824345	0.190994	0.002999	0.164606	0.00872	0.0771062	0.778502	-0.2301	0.01661	-0.3002	0.001349	0.100305	0.098507	0.00459487	0.999949	0.0189047	0.901822	0.0853975	0.549666	-0.0382996	0.841859	0.128597	0.152679	-0.0247	0.879586	-0.00659953	0.958396	0.127197	0.055125	0.1576	0.015369	0.0380006	0.798079	0.0401069	0.619215	-0.549299	0	0.0756969	0.268656	0.0222044	0.998896	-0.00619958	0.993496	0.0982983	0.359144
YOL110W	SHR5	0.0627987	0.483522	0.0553067	0.585785	-0.0661993	0.999149	0.0479013	0.548122	-0.0214002	0.76332	-0.0466007	0.478701	-0.00669954	0.971901	0.189502	0.020154	0.0835061	0.417661	-0.0588997	0.99979	0.0319033	0.599149	0.133603	0.040668	-0.0169002	0.827149	0.000894194	0.996711	-0.155401	0.516882	-0.0422993	0.924432	-0.0631996	0.633644	0.179995	0.023959	-0.1614	0.047769	0.104806	0.349335	-0.0452007	0.73385	-0.0156002	0.924286	-0.266399	5e-06	-0.5158	0	-0.0501006	0.438089	0.0574017	0.517916	0.0663992	0.813297	0.0404015	0.782832	-0.0502006	0.609963	0.0209964	0.775487	0.1153	0.105968	0.145704	0.021779	-0.0964002	0.200177	0.173396	0.003922	0.0551957	0.997725	0.0427984	0.948559	-0.1176	0.169524	-0.192399	0.302443	-0.158099	0.457647	0.000504855	0.996665	-0.116199	0.098479	0.0396017	0.644433	-0.814199	0	0.104498	0.507266	0.0867023	0.99942	0.0600059	0.511574	0.0501046	0.711502	0.0343989	0.758774	0.0851935	0.513685	-0.0611993	0.999843	-0.0574007	0.479102	-0.0307003	0.803071	0.218099	0.000619	-0.2004	0.048021	-0.1646	0.005272	0.0102069	0.936242	0.251798	7.1e-05	0.148505	0.011561	0.479603	0	0.0841051	0.377684	0.4573	0	0.371804	0	0.062702	0.692902	-0.134399	0.40089	-0.0797997	0.684351	-0.0224006	0.897377	-0.0167995	0.901185	-0.0725996	0.370292	-0.1009	0.740981	-0.0724994	0.801455	-0.1347	0.033383	-0.177999	0.003599	-0.0556993	0.55958	0.0154976	0.901319	-0.126199	0.126556	0.244095	0.003141	0.0429945	0.672858	-0.0860004	0.32801	-0.117499	0.166717	-0.0299003	0.785933	-0.0812001	0.411409	0.204904	0.039752	0.0658067	0.525867	0.0322984	0.817499	0.00139874	0.999875	-0.1248	0.145812	0.410797	0	0.0582056	0.997579	0.0788967	0.764276	0.335003	8e-05	-0.1172	0.13581	-0.1296	0.024758	0.0672945	0.57298	-0.2513	0.000967	0.0738065	0.241439	0.0484036	0.574925	0.118001	0.085355	0.0207973	0.852338	-0.0602002	0.51695	0.0538064	0.762848	-0.0427005	0.525576	-0.0579998	0.337386	-0.1674	0.005808	-0.257901	0.001054	-0.0247	0.822506	0.00630521	0.999902	0.183506	0.002511	0.102094	0.090413	0.0584966	0.366801	0.248098	2.8e-05	0.0569996	0.377581	-0.00980026	0.983991	-0.1084	0.474864	0.0328061	0.854201	0.0904063	0.361451	0.0894032	0.397771	-0.0804006	0.183382	0.0878023	0.514062	0.117296	0.229734	-0.105	0.117613	0.129705	0.064598	0.362004	1.2e-05	-0.328199	4.7e-05	0.136296	0.457665	-0.0944997	0.37992	-0.00850083	0.902029	-0.00669954	0.969961	-0.1603	0.128832	0.00499749	0.984768	-0.0384996	0.839361	0.112006	0.163978	0.5503	0	0.201195	0.000578	0.379299	0	0.238004	4.1e-05	-0.0915006	0.161373	0.0616933	0.727403	-0.7155	0	-0.3699	4e-06	-0.5498	0	-0.460501	0	0.345998	9e-06	-0.139299	0.999407	-0.1642	0.015928	0.0450934	0.669643	0.042098	0.637217	0.0690009	0.339341	0.0758064	0.785549	0.0836967	0.366638	0.115406	0.17051	0.2945	0	0.202299	0.789819	0.169899	0.078775	-0.00949961	0.979016	0.0395034	0.83671	0.308	8.5e-05	0.1725	0.086726	-0.00649953	0.958396	0.0336943	0.691724	0.0262052	0.778891	0.0565003	0.658076	0.0410046	0.56514	-0.1001	0.469169	0.0645932	0.361647	0.0664957	0.998896	0.109494	0.698956	0.0492962	0.678427
YOL111C	MDY2	-0.264601	0.000125	0.0312964	0.773338	-0.0236994	0.999149	-0.0739004	0.288837	0.123905	0.031245	-0.0405993	0.519075	0.116099	0.122901	0.0230992	0.792354	-0.0868	0.467496	-0.1235	0.99979	0.0347932	0.574649	-0.0594002	0.409379	-0.028	0.687355	-0.0485002	0.754632	-0.1125	0.622656	-0.0594002	0.836632	-0.1152	0.215392	-0.2482	0.000244	-0.1443	0.045262	0.0362009	0.763779	-0.0173002	0.909588	0.0396999	0.75362	0.1245	0.037733	-0.3084	4e-06	0.120604	0.031485	0.0153977	0.884449	0.0056012	0.987815	0.0297992	0.847355	0.0369042	0.717794	-0.0604996	0.265543	0.123401	0.062239	0.0958974	0.138633	0.136205	0.039873	0.0189047	0.809612	0.0442962	0.997725	-0.0656994	0.843051	-0.1191	0.10869	-0.0861	0.76519	-0.117301	0.537181	-0.00619958	0.95243	-0.1122	0.09535	0.0478036	0.542078	-0.130901	0.14747	-0.00459942	0.995816	0.0517062	0.99942	-0.0279	0.779996	0.0404015	0.771842	0.0016005	0.989011	0.0285974	0.91227	-0.0217004	0.999843	-0.00859952	0.931838	0.027607	0.818196	0.161294	0.009949	-0.0211	0.884284	-0.0602002	0.344506	-0.1176	0.159012	0.0117962	0.933821	-0.0476992	0.449753	-0.0228007	0.783514	0.0836014	0.351021	0.0864985	0.257847	-0.1	0.066505	-0.0562002	0.686197	-0.1307	0.329896	-0.0550996	0.776041	-0.144699	0.116996	0.100803	0.191719	-0.00470074	0.962816	-0.1283	0.482782	-0.0826003	0.66501	0.00809959	0.927158	0.0738065	0.267605	-0.1478	0.044263	-0.0165003	0.879768	-0.0332004	0.677204	0.167602	0.026231	0.150001	0.047259	0.112994	0.127997	0.241206	0.000571	-0.0778996	0.385297	0.0853023	0.316449	-0.0271001	0.846388	0.0218066	0.838114	-0.129701	0.146178	-0.0557997	0.999875	-0.1421	0.050698	0.0827979	0.237618	0.0788011	0.997579	-0.00990048	0.982948	-0.1723	0.029555	0.127396	0.062578	0.0222044	0.718129	0.0395034	0.779252	-0.259799	9.6e-05	0.125704	0.027391	-0.0416992	0.582669	0.049101	0.534466	0.0733952	0.3629	0.0288944	0.743234	-0.0519001	0.730999	-0.0924002	0.121568	0.0530974	0.362963	-0.0644995	0.324644	-0.0698001	0.355314	0.140294	0.03804	0.0241069	0.999902	-0.0405993	0.561874	-0.1085	0.056084	0.150196	0.007431	-0.0404005	0.557601	0.155503	0.004806	-0.0156994	0.970493	-0.0468003	0.803647	0.0296013	0.847281	0.123097	0.14213	-0.1137	0.251275	0.1029	0.069493	-0.0840004	0.485245	-0.0499004	0.610584	0.0655034	0.349227	0.0191041	0.85037	-0.0822994	0.359875	0.0726958	0.371653	0.0656964	0.761962	-0.0486002	0.644468	0.105101	0.062174	0.0861995	0.425746	-0.1378	0.134566	-0.0893993	0.434384	-0.0449	0.761146	0.0825936	0.32268	-0.0751005	0.212099	0.0304067	0.655742	0.107206	0.058224	-0.1646	0.00428	-0.0360998	0.609995	-0.0115007	0.934305	0.0119965	0.8819	0.0769011	0.369178	-0.0266003	0.743089	0.016696	0.892527	-0.2801	2.7e-05	-0.0115007	0.999407	-0.0664999	0.457969	0.0353987	0.704398	-0.0177997	0.862369	-0.0799995	0.231667	-0.0285002	0.97429	-0.0333997	0.737763	-0.0885999	0.317011	0.0119965	0.864356	0.0161968	0.999949	-0.0665996	0.512822	0.0158972	0.962268	-0.0511002	0.758866	-0.0427005	0.606572	0.0212949	0.87557	0.165095	0.00888	-0.0775997	0.262758	0.00970547	0.928824	-0.0163004	0.92647	0.0864985	0.038566	-0.0273	0.907102	-0.0958003	0.127199	-0.00309935	0.998896	0.015997	0.986118	0.0788011	0.525552
YOL112W	MSB4	0.0870011	0.281944	0.0900946	0.315382	0.0403033	0.999149	0.0373963	0.656382	0.00319923	0.969271	0.468604	0	-0.0224006	0.871823	0.149897	0.054539	0.130404	0.155187	0.0913952	0.99979	0.059203	0.250811	0.0722979	0.327341	0.0404015	0.571951	0.038099	0.83382	-0.00189984	0.998227	0.0483059	0.899638	0.0339057	0.814635	-0.0902008	0.252434	0.0872048	0.286383	-0.00500038	0.973179	-0.0340008	0.818455	-0.0345001	0.803286	-0.041	0.573768	0.0663028	0.393809	0.358205	0	0.198406	0.002547	0.00860162	0.985051	-0.0660996	0.586367	0.148804	0.034569	0.071694	0.246691	0.0265026	0.801064	0.0634063	0.398645	0.0851935	0.279871	0.146903	0.019299	0.0154976	0.997725	0.0222044	0.984753	0.210501	0.0072	0.0232979	0.971966	0.00370297	0.992964	-0.0248996	0.80721	0.0553067	0.509654	0.023894	0.798553	0.279103	0.000441	0.0358069	0.901629	-0.00949961	0.99942	0.0975973	0.229902	0.012397	0.945963	0.0234967	0.849196	0.044604	0.845468	0.0504947	0.999843	-0.0434006	0.622843	-0.0429992	0.713924	-0.0149995	0.882501	0.106201	0.330429	0.081994	0.207682	0.237197	0.003103	0.0243055	0.859645	-0.1085	0.076159	-0.0985998	0.141901	0.0236954	0.87649	0.00360224	0.976845	0.1928	0.000649	0.0178934	0.927521	0.0662063	0.765941	-0.0674006	0.729196	0.136296	0.191606	0.0759981	0.409889	0.0161968	0.878191	0.0239934	0.998399	-0.00449956	0.998316	0.0273947	0.740793	-0.0576995	0.436578	-0.0117	0.907811	0.144699	0.097713	0.322597	1.5e-05	0.273003	0.000431	0.0943036	0.27235	0.291097	0.000131	0.220503	0.003704	0.231604	0.003011	0.108304	0.217213	0.128003	0.220435	0.239398	0.002193	0.0899998	0.394837	0.0499931	0.999875	0.0746013	0.373546	-0.0306001	0.73846	0.0818032	0.997579	0.0126974	0.975425	-0.0410994	0.740806	-0.458101	0	0.344294	0	0.0035015	0.981783	0.054404	0.483994	0.360095	0	0.179906	0.015438	0.0271965	0.778986	-0.0152998	0.897222	0.4744	0	-0.0277	0.88649	0.148205	0.012867	0.469105	0	0.0892947	0.175668	0.148101	0.052513	0.0431065	0.667618	0.027607	0.999902	0.150807	0.015537	0.486302	0	0.352397	0	0.0839009	0.206911	0.325099	0	-0.0892996	0.653259	0.0109946	0.97107	0.0873949	0.464254	0.0643034	0.559355	0.132103	0.129244	0.255694	7e-06	0.128703	0.234182	0.0133979	0.916188	0.102806	0.129048	0.0518036	0.556371	-0.0114004	0.929058	0.1153	0.166649	0.0211954	0.946217	0.0588983	0.588736	0.481402	0	0.000403898	0.99793	0.054404	0.695232	0.00309846	0.988472	0.0173946	0.935875	-0.0545002	0.588563	0.3554	0	0.204604	0.000495	0.102403	0.089985	0.263695	5e-06	-0.0571005	0.418716	0.0370026	0.757929	0.171104	0.021995	0.310398	5.1e-05	0.2162	0.003918	0.281502	0.000396	0.756203	0	0.0526941	0.999407	-0.00299959	0.985954	0.0535006	0.582288	0.072394	0.368096	0.107099	0.112893	0.0548068	0.891129	0.137897	0.141979	0.108397	0.195004	0.180899	0.001885	0.102201	0.999949	-0.0114004	0.937072	-0.0255001	0.933261	0.132603	0.23651	0.397496	0	0.100897	0.341646	0.0975973	0.19769	0.0982983	0.164256	0.0748068	0.326892	0.00759739	0.969944	-0.0184995	0.845686	-0.1133	0.336474	0.130799	0.039493	0.0335957	0.998896	0.0663992	0.900238	0.0659996	0.557548
YOL113W	SKM1	0.166394	0.01326	-0.000799475	0.998862	-0.0519001	0.999149	0.186095	0.000631	0.0140982	0.828627	0.633301	0	0.118599	0.081463	0.276794	3.1e-05	0.163705	0.093627	0.00990608	0.99979	0.588805	0	0.222805	2.5e-05	0.335598	0	0.0495053	0.728497	0.0353987	0.932649	0.0258934	0.953503	-0.0369003	0.762103	0.126894	0.058131	0.0943982	0.181865	0.079402	0.405526	-0.0939006	0.249861	0.0773934	0.404392	0.119994	0.028653	0.475801	0	0.432596	0	0.0809987	0.237108	0.0615965	0.807042	-0.0127999	0.944722	0.110096	0.092549	0.317096	1.1e-05	0.0670053	0.341573	0.0730936	0.234688	-0.0565002	0.446774	0.0956949	0.09014	0.0248019	0.997725	0.0145981	0.997638	0.233998	0.000554	0.0133979	0.983322	0.00410583	0.991495	-0.0324994	0.692163	-0.0256998	0.756826	-0.0343997	0.653023	0.209403	0.012329	0.1313	0.199967	0.0499931	0.99942	0.0639999	0.405739	0.0921939	0.274292	0.0667023	0.424837	0.00940451	0.975611	-0.00159939	0.999843	-0.0204004	0.808394	-0.0154004	0.894739	0.155995	0.006184	-0.0727998	0.497586	0.2984	0	0.1513	0.043004	-0.0233006	0.844409	-0.0315007	0.602756	-0.00239975	0.977961	-0.0428001	0.692716	0.0497005	0.554456	0.0982983	0.051214	0.0483059	0.722724	-0.0464993	0.826003	-0.0378997	0.859715	0.0830023	0.442669	-0.0130998	0.916615	0.0714057	0.305728	0.0156974	0.998399	-0.0388005	0.918568	0.0827026	0.164539	0.0662063	0.283845	0.167795	0.014007	0.0176939	0.866011	0.177803	0.007169	0.153299	0.032588	0.146095	0.047316	0.193797	0.00455	0.333905	0	0.0492962	0.556313	0.248996	0.000319	0.102806	0.286918	-0.00210065	0.985126	0.292004	4.2e-05	-0.00459942	0.999875	0.019403	0.815691	0.0610987	0.364287	0.0219061	0.997579	0.0951953	0.486705	-0.00800024	0.95909	0.392504	0	0.4968	0	0.0067935	0.966302	0.669898	0	0.317397	0	0.661604	0	0.0977052	0.111748	0.00479619	0.965462	0.402504	0	-0.0528007	0.713796	0.239202	2e-06	0.173294	0.000466	0.0899049	0.111749	-0.0147998	0.853029	-0.0915006	0.178392	0.0164963	0.999902	0.288796	0	0.466298	0	0.323601	0	0.0473011	0.444111	0.333	0	0.0419999	0.864284	-0.1274	0.23452	0.103504	0.28111	0.0158972	0.914495	0.181306	0.102046	0.334797	0	0.234698	0.023888	0.2026	0.004683	0.0472033	0.487085	0.0923969	0.154096	0.0285974	0.783335	0.123494	0.090197	0.0631025	0.763787	0.0525967	0.587558	0.343101	0	-0.0675003	0.525404	0.0300959	0.836772	-0.00749983	0.970055	-0.0320995	0.839527	0.0359054	0.70248	0.219797	1.4e-05	0.193002	0.000167	0.0867023	0.101756	0.202098	6.9e-05	0.0623013	0.297731	0.0800982	0.477423	0.169899	0.009902	0.157199	0.030603	0.116005	0.08823	0.172398	0.021294	0.731696	0	-0.0521005	0.999407	-0.0757998	0.316377	0.241096	0.000518	0.141799	0.016262	0.196997	0.000219	0.0226022	0.97429	0.191904	0.046288	0.234796	0.013192	0.160894	0.001582	0.0818032	0.999949	0.168398	0.031942	0.017195	0.957447	0.00809959	0.966536	0.483302	0	0.0239934	0.851633	0.053306	0.478402	0.101099	0.09098	0.0413972	0.573552	0.0679966	0.489437	0.0210959	0.775783	0.0514974	0.734865	0.106898	0.05926	0.0742999	0.998896	0.122699	0.445717	-0.0586998	0.598487
YOL114C	YOL114C	0.479603	0	-0.0177997	0.896348	0.0390963	0.999149	0.0615965	0.448325	0.110096	0.086755	0.228406	0.000203	-0.00149974	0.99431	0.211897	0.004475	0.00940451	0.947342	-0.0152007	0.99979	0.119701	0.03077	0.0769968	0.319312	0.030901	0.688835	0.0021048	0.991219	0.0286964	0.956481	-0.0950004	0.676052	0.0479013	0.714812	0.375401	0	-0.283301	0.000121	0.0387031	0.764859	0.0853023	0.434186	0.0254966	0.869925	-0.1579	0.014856	-0.3218	5e-06	0.134904	0.029485	0.0987025	0.224272	-0.0193005	0.975118	0.0237947	0.902567	0.0659031	0.496881	-0.1424	0.119841	0.0946009	0.241103	0.0960054	0.189025	0.0154976	0.897551	0.0545012	0.475721	0.0841051	0.975437	-0.1267	0.50496	0.3513	1e-06	-0.0494002	0.920174	-0.1566	0.424745	-0.0828998	0.326043	-0.0161997	0.881182	-0.0171995	0.866438	0.565002	1e-06	0.109401	0.511434	-0.00369948	0.99942	-0.00159939	0.990491	0.0639999	0.630964	-0.00249947	0.985377	0.0196023	0.952587	0.0759022	0.999843	0.00689401	0.950263	0.0202995	0.884061	0.106603	0.157477	-0.1172	0.25791	-0.00239975	0.978724	0.134602	0.11699	0.012397	0.936884	0.0785962	0.247519	0.1343	0.046467	-0.0308993	0.831848	0.1184	0.134014	0.314105	0	0.0560008	0.704119	-0.115501	0.451957	0.0170952	0.953111	0.0268992	0.864298	-0.0325997	0.800901	0.0616933	0.495542	-0.0651001	0.89958	-0.102701	0.550772	0.0853975	0.234733	-0.0710999	0.34357	-0.00910031	0.929088	0.0989989	0.281915	0.156604	0.035282	0.209603	0.006799	0.284798	0.000163	0.108999	0.167254	0.347201	2e-06	0.0413972	0.665341	0.133103	0.112039	0.0473988	0.719065	0.1377	0.09362	0.107594	0.27537	-0.0713	0.999875	0.4465	0	0.179804	0.008103	0.0928975	0.997579	0.0340044	0.935815	0.0270974	0.840146	0.632799	0	0.109494	0.073935	-0.0122993	0.950419	-0.2502	0.000406	0.158802	0.010808	0.345396	1e-06	0.0904063	0.244785	0.0061041	0.962609	0.193999	0.008447	0.053306	0.737683	0.0663028	0.327713	0.0569026	0.375409	0.0966937	0.162014	0.0100064	0.912214	-0.0297	0.796569	-0.00289984	0.999902	0.0705954	0.323804	0.136099	0.028551	0.223002	0.000238	0.0812987	0.245595	0.254896	1.9e-05	0.00489684	0.99121	-0.0701999	0.672189	0.0946009	0.403056	0.0560008	0.65191	-0.0556003	0.650594	0.0865936	0.172251	0.046002	0.763631	-0.0105994	0.932295	-0.0138003	0.887353	0.0675974	0.444222	0.278401	0.000309	0.332301	7e-06	0.104605	0.593822	-0.0531	0.625421	0.172705	0.004004	0.00910348	0.959139	0.0541956	0.689465	-0.0382004	0.815272	0.019403	0.924511	-0.0505995	0.632119	0.398504	0	0.226706	0.000224	0.485396	0	0.3788	0	0.0571938	0.444177	-0.0259994	0.85761	0.468302	0	0.369896	1e-06	0.481402	0	0.207006	0.010459	-0.3457	1e-06	-0.0144996	0.999407	-0.0824002	0.380205	0.260098	0.000748	0.0328061	0.743805	0.0936954	0.197718	-0.0255999	0.977743	-0.0443003	0.691482	0.0250997	0.830893	0.432297	0	0.0556954	0.999949	0.0910024	0.371592	0.0109946	0.97773	-0.00939941	0.966781	-0.4081	0	0.0894982	0.394839	0.0631992	0.481728	0.127105	0.073985	0.0560008	0.518194	0.0449956	0.771931	0.0302937	0.684013	-0.0678995	0.661191	0.074204	0.312266	0.0246034	0.998896	0.0393069	0.964216	-0.0115007	0.949138
YOL115W	PAP2	-0.258299	7e-05	0.059203	0.575089	0.0108944	0.999149	0.00200395	0.985534	0.0237947	0.750078	-0.2348	9.6e-05	0.0231986	0.872738	-0.295601	5e-06	-0.207599	0.014836	0.0409065	0.99979	-0.5212	0	-0.0529997	0.513496	-0.135401	0.034358	-0.0566007	0.668369	0.0395034	0.923067	-0.0371993	0.911686	-0.0950004	0.291342	-0.141701	0.030349	-0.00970004	0.904543	-0.0337999	0.764691	0.0250004	0.877051	0.0156974	0.927674	-0.0542005	0.461552	-0.869001	0	-0.2608	1e-05	-0.0265004	0.810034	-0.0526002	0.87664	-0.0211996	0.90934	0.000302934	0.999094	-0.2701	2e-06	0.0291065	0.788434	0.011696	0.899974	0.00410583	0.977627	-0.1522	0.018206	-0.00119938	0.997725	0.0178934	0.988717	-0.028	0.733721	-0.0279	0.961173	-0.0161997	0.976043	0.0287954	0.781386	0.0797979	0.323728	0.00489684	0.96339	-0.162	0.043802	-0.0324005	0.917845	-0.0318001	0.99942	0.0619973	0.518355	0.0195027	0.917979	0.0653931	0.522533	-0.0571005	0.782573	0.0114956	0.999843	0.0251989	0.798997	0.0304067	0.816168	-0.0831	0.286255	0.067501	0.5239	-0.124399	0.050754	-0.00449956	0.967297	0.00600353	0.973849	-0.124	0.048995	-0.0258995	0.773752	-0.0369995	0.794404	-0.0302995	0.795203	-0.111401	0.060809	-0.114201	0.24755	-0.0473995	0.818805	0.000605805	0.99822	-0.0299003	0.822746	0.0120966	0.932902	0.0381974	0.707636	0.0479013	0.944327	0.0493938	0.878792	0.0579008	0.452435	-0.290799	3e-06	-0.2317	0.000422	-0.0156994	0.877424	-0.4938	0	-0.2205	0.001043	-0.2108	0.001636	-0.356	0	-0.3111	1e-06	-0.1874	0.007225	-0.164	0.02183	-0.0169995	0.90098	-0.2015	0.00347	-0.102001	0.241534	-0.0988995	0.999875	-0.2064	0.001665	0.0432045	0.625955	0.0247026	0.997579	0.0365948	0.936155	0.029997	0.793746	-0.776301	0	-0.100199	0.099929	0.00139874	0.99277	-0.828601	0	-0.174499	0.004308	-0.386001	0	0.0038037	0.979722	-0.00470074	0.970158	-0.125101	0.064687	-0.0282001	0.867291	-0.1634	0.00781	-0.0549003	0.390513	-0.00480061	0.957332	0.0210959	0.785252	-0.0505995	0.616966	-0.00260064	0.999902	-0.0594994	0.413223	-0.3171	0	-0.2007	0.0009	-0.1054	0.117759	-0.1238	0.045309	-0.00879981	0.983072	-0.0229004	0.916477	-0.0810994	0.42997	0.0361024	0.800451	-0.1864	0.029526	-0.227499	0.000128	-0.301501	0.003491	-0.0732005	0.382788	0.0530974	0.511817	-0.0851998	0.300986	-0.164301	0.023913	-0.148199	0.033986	-0.0739004	0.690329	-0.0152998	0.890967	-0.163699	0.006092	0.0220055	0.899253	0.194894	0.010044	-0.0130998	0.94202	0.0518036	0.689747	0.0345961	0.761803	-0.1177	0.063085	-0.0992997	0.136092	-0.0581996	0.375613	-0.1586	0.011252	0.0670053	0.35049	-0.0744	0.435867	-0.109799	0.097279	0.0569026	0.494695	-0.1351	0.040013	0.130298	0.092663	-0.881699	0	0.0794976	0.999407	-0.00159939	0.992897	-0.0818993	0.290024	0.0231986	0.825838	-0.00939941	0.921738	-0.0725996	0.819206	-0.1299	0.10884	-0.2614	0.001764	-0.1285	0.039443	-0.0253004	0.999949	0.0709938	0.441112	-0.0114004	0.97773	0.0397982	0.841859	-0.3171	2e-06	-0.00900014	0.944508	0.0263043	0.812792	0.136795	0.048358	0.148205	0.033757	0.00759739	0.971823	-0.0175003	0.830677	0.0579008	0.683436	0.046505	0.552652	-0.0297	0.998896	-0.0876	0.723839	-0.0277	0.840574
YOL116W	MSN1	0.241901	0.000233	-0.0806996	0.339566	-0.0244006	0.999149	-0.0310997	0.697903	-0.275701	0	-0.0373	0.550552	0.0610987	0.503337	0.0435965	0.576	0.0409065	0.65774	-0.0701999	0.99979	0.182502	0.000568	0.0277061	0.727837	0.0104934	0.891644	-0.00199952	0.990899	-0.0284002	0.953354	-0.00569979	0.994041	-0.00719967	0.96163	0.206506	0.0014	0.107594	0.117262	-0.0656994	0.50672	0.0426023	0.733775	0.0019031	0.992735	-0.0239004	0.737492	0.0236954	0.737771	-0.0746993	0.19736	0.319999	0	-0.00639954	0.987815	0.0021048	0.991236	0.218905	0.000204	-0.457199	0	0.0173946	0.866032	-0.1184	0.057389	-0.0810002	0.266825	-0.0740993	0.24215	0.1135	0.783444	0.0809987	0.724279	0.0715979	0.329028	-0.0473995	0.918058	-0.0490001	0.870858	-0.0138993	0.893239	-0.0983001	0.145371	-0.0289005	0.730028	0.128307	0.154612	0.0283994	0.920682	0.0519011	0.99942	0.0102069	0.926765	0.0317057	0.828292	0.0524994	0.58658	0.111205	0.249176	-0.000300112	0.999843	0.130905	0.037185	0.103101	0.199173	0.196103	0.000986	-0.1922	0.015264	-0.0861995	0.144433	-0.101501	0.204415	-0.0301993	0.805347	-0.0692006	0.241166	0.00529937	0.951797	-0.0239004	0.865053	-0.0177004	0.884187	-0.373499	0	0.0513025	0.697781	-0.0523997	0.803616	-0.0171995	0.94506	-0.1323	0.133623	0.170694	0.006464	0.353606	0	-0.0432995	0.95612	-0.0732005	0.696485	0.173703	0.002475	0.149598	0.011197	-0.0173995	0.837617	-0.0417007	0.659145	0.122805	0.068305	-0.0854998	0.26855	0.270804	5e-05	-0.0571995	0.443843	0.236303	0.000345	0.0853023	0.26528	0.349399	0	0.1121	0.222981	0.0245041	0.806072	0.0448977	0.671683	-0.0747996	0.999875	0.0702931	0.337185	-0.00889997	0.931772	-0.00520018	0.997579	-0.00119938	0.996745	0.144699	0.06138	-0.322	0	-0.252399	1e-06	0.062702	0.580143	0.156397	0.014902	-0.0380004	0.550766	-0.280599	1.2e-05	0.00289691	0.982986	-0.0461001	0.601659	0.0636962	0.39412	0.0639033	0.624294	0.0689046	0.249379	-0.1998	0.000149	0.107902	0.070399	-0.0750002	0.288362	-0.0309007	0.750905	0.0541956	0.999902	0.0570967	0.377272	0.0378039	0.540708	-0.0739004	0.211258	0.0491986	0.455386	-0.067	0.254787	0.0933033	0.523554	-0.0610007	0.688461	0.125201	0.166947	0.0206978	0.891578	0.00759739	0.953017	-0.0226996	0.722793	0.00259452	0.986147	0.068602	0.422718	0.0566945	0.41859	-0.0171995	0.863909	0.0402051	0.673713	-0.0122004	0.89146	0.0475942	0.83281	0.152793	0.045802	-0.117499	0.030832	-0.1273	0.16755	-0.193499	0.012164	-0.1326	0.143543	-0.0926001	0.373256	0.124394	0.086963	0.141498	0.010562	0.1125	0.051935	0.206706	0.000116	0.0791972	0.191663	0.242096	1.3e-05	0.0480967	0.638656	0.125704	0.05716	0.277199	3.4e-05	0.146603	0.026576	0.126405	0.109894	-0.475401	0	-0.0315995	0.999407	-0.133401	0.047172	0.0209964	0.815947	-0.0579998	0.454088	-0.00549992	0.95049	0.0229998	0.977743	-0.0113	0.919431	-0.0364001	0.665086	0.119595	0.032443	0.0915035	0.999949	0.100493	0.244198	0.023894	0.933261	0.0372979	0.835367	-0.0554998	0.456514	0.0165962	0.896695	-0.0860004	0.232532	-0.1464	0.017224	-0.0941993	0.160322	0.0644	0.563956	-0.00959982	0.92342	0.101906	0.319971	-0.1493	0.01049	-0.0302995	0.998896	0.00430722	0.993496	-0.0436994	0.662202
YOL117W	RRI2	0.1129	0.201793	-0.123899	0.079634	-0.0427005	0.999149	0.00329999	0.971945	0.0585936	0.309532	0.131497	0.012251	0.218099	0.000243	-0.0488002	0.620021	0.0118963	0.919434	0.0781043	0.99979	0.229994	2e-06	0.0712959	0.265069	0.190602	0.000252	0.0447019	0.822843	-0.0295998	0.962707	-0.219599	0.19025	0.126801	0.261133	0.0784049	0.381595	0.479303	0	-0.122801	0.27308	0.034103	0.785446	0.0938035	0.286944	0.203702	0.000119	0.247296	0.001922	0.490303	0	-0.0722006	0.317059	-0.0213006	0.960573	0.0324959	0.809537	0.0424062	0.633132	-0.1891	0.001133	0.134996	0.02378	-0.0345001	0.634751	-0.00199952	0.985063	0.190096	0.000316	0.0140982	0.997725	0	0.99993	0.328595	6.9e-05	0.130601	0.644495	0.0698946	0.836738	-0.0520003	0.497019	-0.0430007	0.58258	-0.0872996	0.175392	0.541703	0	-0.00309935	0.996097	0.0296013	0.99942	-0.0608005	0.444446	-0.0511002	0.660872	-0.1044	0.150742	-0.0998995	0.295345	-0.00780006	0.999843	0.0685057	0.308229	-0.0125001	0.91607	0.0653931	0.331079	-0.1545	0.173195	-0.0522994	0.384025	-0.0235	0.85394	0.000201963	0.998187	0.324603	0	0.0167958	0.834478	0.0658067	0.46574	-0.0696002	0.351495	0.0861995	0.091368	0.0662063	0.689632	0.0856014	0.703162	-0.0141994	0.967401	0.0117962	0.951329	-0.0402996	0.685196	0.000894194	0.990794	-0.127899	0.634839	-0.207799	0.130063	0.0205982	0.78437	0.417704	0	0.2834	0.00069	0.0654069	0.565302	0.1595	0.055963	0.126603	0.181001	0.015997	0.890676	0.167705	0.052237	0.138094	0.115226	0.0859956	0.386878	0.113994	0.241401	0.0541956	0.710022	0.0722019	0.512189	0.111899	0.324575	-0.0563007	0.999875	0.015997	0.879729	0.0712959	0.284219	-0.108001	0.997579	-0.0714	0.729702	0.0881009	0.435303	0.215902	0.006972	-0.0719003	0.177292	-0.0054	0.974103	0.296804	0.000184	0.4456	0	0.199801	0.014964	0.103195	0.097406	-0.0579998	0.455532	0.5366	0	0.325605	0.000956	-0.0723993	0.196258	-0.1304	0.010413	0.0940063	0.099531	-0.00749983	0.942655	0.0379023	0.670088	-0.0506997	0.999902	-0.1067	0.060458	0.383796	0	0.537604	0	0.338396	0	0.443904	0	0.321501	0.001187	0.0427984	0.859079	0.212196	0.04155	-0.041	0.715075	-0.0119007	0.919169	0.554304	0	0.0164963	0.902415	0.261302	0.003264	0.0503972	0.45675	0.00990608	0.923893	-0.2269	0.013497	-0.1617	0.072453	-0.0529997	0.856023	0.121798	0.253337	0.323405	0	-0.0710999	0.504112	-0.0663005	0.659541	0.018506	0.936973	-0.108701	0.414964	0.0711036	0.367872	0.185905	0.000302	0.240595	3e-06	0.368802	0	0.307603	0	0.150196	0.005908	-0.0295998	0.814946	0.568402	0	0.0793064	0.457228	0.678802	0	0.0424062	0.750351	0.196897	0.01385	-0.0480005	0.999407	-0.0346996	0.728873	-0.0378997	0.733881	-0.00380073	0.971447	0.0382957	0.581695	-0.1017	0.536723	-0.0755002	0.396983	-0.0549003	0.595473	0.356504	0	-0.0193005	0.999949	-0.0992997	0.3992	-0.0100995	0.977511	0.101704	0.342414	0.281704	0.00081	-0.164301	0.123421	0.132906	0.028417	-0.100999	0.102269	-0.0953995	0.127302	0.0282014	0.838253	0.0179931	0.864071	-0.07	0.703865	-0.1866	0.000504	0.00759739	0.998896	-0.0310997	0.972886	-0.0640002	0.538092
YOL118C	YOL118C	-0.0686997	0.333648	0.0842004	0.248201	0.017195	0.999149	-0.0202995	0.785734	0.0201003	0.736687	-0.000699877	0.991145	0.0483059	0.579294	-0.0084007	0.923097	0.0249012	0.766969	-0.0254002	0.99979	0.0442962	0.413591	0.108705	0.051518	0.077202	0.149962	0.0510936	0.710062	-0.0289005	0.949649	-0.0440995	0.892077	-0.0634996	0.531857	-0.0224006	0.772668	-0.1241	0.065052	-0.00289984	0.981444	0.0279042	0.823258	0.051205	0.607041	0.0878973	0.102139	-0.0409005	0.557514	0.160301	0.000891	0.025695	0.769843	0.0157973	0.974239	0.0149979	0.925415	-0.0103	0.935083	-0.0523997	0.252467	-0.0485002	0.505754	-0.0236994	0.74121	0.0108944	0.909127	-0.00629956	0.936572	0.0569996	0.988077	-0.0318001	0.962831	-0.0217004	0.79357	0.0044942	0.992015	-0.0266003	0.954107	-0.383001	6e-06	0.000403898	0.996181	-0.0694004	0.269431	0.285805	0.000595	-0.0204999	0.947687	-0.00359968	0.99942	0.0117962	0.905468	0.0213944	0.878519	0.00960516	0.931964	-0.00800024	0.979721	-0.0298001	0.999843	-0.00239975	0.980714	0.0345961	0.724576	-0.0323002	0.65759	-0.0639007	0.545795	-0.0473995	0.407093	-0.0369995	0.694698	-0.0154996	0.896657	0.0870011	0.090555	0.0480967	0.443086	0.0689046	0.397717	0.0306045	0.73387	0.182603	9.5e-05	0.0241069	0.887821	-0.00220034	0.993493	-0.0292995	0.892729	0.0167958	0.907123	0.0321996	0.742604	0.0336943	0.676909	-0.00879981	0.998399	-0.0295998	0.946537	0.0980961	0.071505	0.0285974	0.678069	0.0365948	0.65011	0.0254966	0.799943	0.00650629	0.931087	0.0785005	0.308443	0.105504	0.147477	0.0977052	0.161841	0.123203	0.088578	0.00650629	0.946131	0.0257942	0.773158	0.0342016	0.78091	0.0206978	0.838385	0.100803	0.244092	-0.0802999	0.999875	-0.00800024	0.92436	0.0496029	0.456345	-0.0424003	0.997579	0.0128976	0.975759	-0.0144005	0.91073	0.125797	0.046838	-0.110301	0.025336	0.0155975	0.91926	-0.1091	0.093614	0.206606	1.9e-05	0.0524994	0.45121	-0.0222995	0.78401	-0.0255999	0.77371	0.180199	0.006298	0.0656964	0.609288	-0.0449	0.418337	-0.0449997	0.384301	-0.00100013	0.990847	0.161604	0.014425	0.0365948	0.663097	-0.0158	0.999902	0.0683957	0.222326	0.00239289	0.969991	0.265401	0	0.049798	0.397325	0.183798	0.000124	-0.0129994	0.973883	-0.0490001	0.770451	0.0800982	0.431789	0.00489684	0.976288	-0.0198006	0.82803	0.186006	9.9e-05	-0.0495002	0.547063	-0.0734995	0.376949	0.0503972	0.423517	0.0286964	0.727113	0.044604	0.628042	0.0732033	0.327719	0.0220055	0.933452	0.0278052	0.794598	0.0696059	0.17615	-0.0100007	0.943036	0.0162966	0.918985	-0.0415003	0.758207	-0.00769998	0.96607	0.00170138	0.988953	0.00469554	0.945517	0.186906	0.000149	0.343499	0	0.0468961	0.41897	0.0322984	0.604154	0.00729598	0.946604	0.202299	0.001475	0.121095	0.097119	0.132498	0.044697	0.0603933	0.520924	-0.115501	0.071073	0.0295024	0.999407	0.0101067	0.93375	0.0277061	0.754368	0.00860162	0.93035	0.034103	0.607613	-0.0175996	0.977743	-0.0285002	0.706087	-0.0565002	0.447176	0.150599	0.00214	0.0273947	0.999949	-0.00679955	0.95807	0.0266018	0.910464	0.023596	0.886426	0.0346947	0.653461	-0.00739977	0.955442	0.0347932	0.663661	-0.0476992	0.467718	0.0140982	0.869769	0.0486965	0.647356	-0.00400036	0.965596	0.0239934	0.914566	-0.0579998	0.326911	-0.00889997	0.998896	0.0234967	0.972886	-0.0775007	0.346505
YOL119C	MCH4	-0.0258995	0.754457	-0.0345001	0.70621	0.00689401	0.999149	0.217603	1.9e-05	0.265701	0	0.408201	0	0.184598	0.00135	0.398602	0	0.189806	0.256573	-0.00930067	0.99979	0.3052	0	0.1333	0.012937	0.147294	0.003219	-0.0602995	0.65328	-0.0517999	0.885212	-0.0287004	0.945642	0.230203	0.002723	-0.00330033	0.97119	0.242499	0.000258	-0.00449956	0.973179	-0.204999	0.000538	0.0743958	0.407442	0.230301	3e-06	0.142897	0.029645	0.669798	0	-0.137	0.021624	-0.0255999	0.956468	0.133695	0.075115	-0.0478006	0.555807	-0.1976	0.000617	-0.1922	0.000229	0.0388997	0.557888	-0.101299	0.092608	0.2861	0	-0.0104003	0.997725	-0.0293996	0.967657	-0.159501	0.020926	0.0369042	0.947439	0.106496	0.579151	0.0987025	0.108677	0.204504	6.9e-05	0.131405	0.017194	0.0913952	0.367951	0.0708976	0.698029	0.0439044	0.99942	0.101596	0.113717	0.0839009	0.312251	0.0466028	0.58441	-0.0563007	0.688371	0.0953033	0.999843	-0.1939	0.00022	-0.0236994	0.825065	0.162004	0.002749	-0.2816	0.000145	0.0667023	0.223999	0.547302	0	0.0412991	0.666332	-0.0407002	0.468608	0.149598	0.003809	0.0912056	0.204014	0.0412991	0.619037	-0.1566	0.000935	0.00109603	0.996704	-0.0484003	0.82088	0.140504	0.199205	-0.207	0.007633	-0.0240001	0.823185	-0.0502006	0.487121	-0.041	0.961944	-0.0604003	0.814929	0.0108944	0.887904	0.0999953	0.096832	0.0956949	0.201577	-0.477299	0	1.1531	0	0.0503972	0.556798	0.293994	1.4e-05	0.516005	0	0.319202	2e-06	0.519703	0	0.1503	0.042149	-0.179801	0.029069	-0.159301	0.02996	0.1151	0.188912	-0.112801	0.961639	0.00200395	0.982241	0.0653931	0.300325	0.117801	0.997579	0.0593968	0.771103	0.329698	3e-06	1.1802	0	1.0398	0	0.101798	0.183566	0.202399	0.001872	0.376402	0	0.451404	0	-0.2474	1e-06	-0.399399	0	0.7717	0	-0.1374	0.164353	0.340904	0	0.345703	0	0.198695	6.3e-05	-0.0935003	0.200292	0.5266	0	-0.047	0.999902	0.0223039	0.733525	0.193406	5.8e-05	0.475998	0	-0.0631002	0.264125	0.604204	0	0.0461977	0.8475	0.115007	0.317985	0.00940451	0.95445	0.000504855	0.996776	0.131906	0.481418	0.682403	0	0.288595	0.075603	-0.2754	8.2e-05	-0.258101	0	0.101395	0.09252	0.206806	0.004895	-0.0119996	0.895925	0.0735049	0.715053	-0.3142	1.1e-05	0.649901	0	0.0124972	0.92707	0.0350045	0.8024	-0.0265004	0.877182	-0.0244006	0.891383	-0.100401	0.134054	0.109401	0.030495	0.279899	0	0.568003	0	0.082103	0.126327	-0.258499	0	0.0620941	0.740582	0.00119694	0.987536	0.0418037	0.644532	0.357901	0	-0.0816993	0.378559	0.536103	0	-0.0438006	0.999407	-0.3716	0	-0.2247	0.002205	0.235997	4e-06	0.205005	5.3e-05	0.0347932	0.95173	0.253203	0.072537	0.362599	0.010674	0.425599	0	0.0507037	0.999949	0.220701	0.003238	0.148804	0.044756	0.0759022	0.505836	0.528201	0	0.105906	0.249757	0.304394	0	0.131102	0.018533	0.201496	0.000102	0.0377055	0.760257	0.0440024	0.407582	0.0667987	0.623989	0.297203	0	-0.0514993	0.998896	-0.1089	0.561266	0.239997	0.138949
YOL120C	RPL18A	-0.462601	0.009274	0.153105	0.145546	0.0513999	0.999149	-0.0382004	0.728987	-0.1867	0.014228	-0.136299	0.076588	0.168899	0.090081	-0.220001	0.25483	-0.1589	0.505107	0.023894	0.99979	-0.4196	0	0.0499931	0.63083	-0.0676999	0.44465	-0.0941993	0.823391	0.116298	0.904241	0.0801937	0.938616	0.0375931	0.918998	0.104095	0.595354	-0.344401	0.057232	0.266097	0.253623	-0.0125001	0.948292	-0.0744	0.625325	0.1747	0.028053	-0.905599	0	0.0483059	0.576092	-0.0308005	0.819536	0.0244048	0.975118	0.00329999	0.990385	0.0434005	0.758683	-0.121899	0.226417	-0.0590004	0.616877	-0.0222995	0.842612	-0.0293996	0.832033	-0.165499	0.03869	0.0267009	0.997725	-0.00689957	0.99899	-0.2906	0.111263	0.105906	0.936667	0.0529027	0.974218	0.0318045	0.807651	-0.00830057	0.955182	-0.0204999	0.867767	-0.712199	0.00222	0.00149962	0.997878	0.159203	0.99942	0.0473011	0.715898	-0.0652993	0.704782	0.0255958	0.87402	0.0529027	0.858417	0.0769011	0.999843	-0.0181999	0.886587	0.0702931	0.604604	-0.154	0.078773	0.241401	0.348747	-0.0596994	0.505675	-0.218499	0.321987	-0.0189993	0.917623	-0.0300004	0.739857	-0.0467005	0.656336	-0.0295998	0.879879	-0.0234003	0.885828	-0.3326	3e-06	-0.0549003	0.905398	0.217504	0.600427	-0.2093	0.595926	-0.170499	0.577388	0.0613062	0.655307	-0.1084	0.277421	-0.000600286	0.999032	0.0343002	0.985695	-0.0967997	0.277371	-0.130301	0.124587	-0.433801	0.015715	-0.1191	0.629615	-0.712001	2.6e-05	-0.1259	0.575362	-0.238299	0.222186	-0.384601	0.033676	-0.559401	0.001506	-0.359899	0.057989	-0.2705	0.177929	0.210202	0.429069	-0.1766	0.416932	-0.3379	0.124316	-0.1192	0.999875	-0.2419	0.199621	0.0910972	0.347958	-0.0208	0.997579	0.0758064	0.84468	0.0861995	0.773154	-0.436299	0.009089	-0.131301	0.076983	0.0486965	0.795222	-0.592199	0.000385	-0.0554998	0.523321	-0.275299	0.120633	-0.148399	0.095415	-0.0651001	0.584611	-0.0898998	0.674179	0.0638066	0.886502	-0.238201	0.001369	-0.417099	0	-0.1317	0.107749	-0.217799	0.243367	0.124606	0.22071	-0.106601	0.999902	0.0431065	0.654186	-0.203901	0.005796	-0.0911994	0.265847	-0.0115996	0.914804	0.0193034	0.833029	-0.0631996	0.938967	-0.0218996	0.974232	-0.0644995	0.874188	-0.0336995	0.862517	-0.529699	0.017795	0.0920992	0.238552	-0.2886	0.179677	-0.0267003	0.927435	-0.0221999	0.849003	0.153494	0.093053	-0.0566007	0.843996	-0.0336005	0.887277	0.114194	0.85204	-0.0504994	0.865908	-0.0493002	0.550595	0.325398	0.000284	0.0958974	0.788113	0.173805	0.567028	-0.198701	0.498854	0.0987968	0.391544	-0.109799	0.169547	-0.1659	0.033084	-0.123399	0.108184	-0.118299	0.148425	-0.185601	0.019975	-0.4203	0.167829	-0.555199	0.001162	-0.0354993	0.892486	-0.3189	0.071627	-0.0908997	0.748637	-0.372899	0.028048	0.0925999	0.999407	0.0274938	0.866017	0.134497	0.552354	-0.1062	0.285568	-0.167901	0.043814	-0.0752996	0.871475	-0.316499	0.128955	-0.4852	0.016912	-0.0531	0.536955	-0.0696002	0.999949	-0.0289005	0.931207	0.0359054	0.922591	0.0535006	0.820102	0.0412991	0.851573	-0.0319004	0.924837	-0.0568993	0.635124	-0.105299	0.255172	-0.1308	0.148696	-0.0424999	0.830236	0.118798	0.385432	0.0309999	0.967754	-0.185601	0.01976	0.0559036	0.998896	-0.0897002	0.964216	0.203101	0.509764
YOL121C	RPS19A	-0.6573	0	-0.1537	0.13528	0.0267009	0.999149	-0.0594994	0.556482	-0.0797997	0.323341	-0.1337	0.076972	0.0419018	0.791738	-0.375199	0.001657	0.201496	0.051392	-0.0549003	0.99979	-0.602199	0	-0.1016	0.257424	-0.1525	0.047616	-0.2379	0.161434	0.0526941	0.949435	-0.0291993	0.976355	-0.0159999	0.952685	0.0186057	0.902553	0.107206	0.415914	0.0626053	0.756583	-0.129	0.274198	-0.0497003	0.768159	-0.0328004	0.731781	-0.833999	0	-0.0427005	0.615646	-0.0122993	0.930771	-0.0440995	0.935654	-0.0188005	0.94074	0.0584966	0.641895	-0.0169995	0.831054	-0.122799	0.186273	0.0833019	0.366326	-0.00739977	0.963611	-0.2145	0.004747	-0.0447006	0.997725	0.112407	0.842096	-0.1726	0.172594	-0.1327	0.805173	-0.0248996	0.979695	-0.0447006	0.703573	-0.0648994	0.543388	-0.0958003	0.309972	-0.780701	0.000165	-0.115801	0.610551	-0.129201	0.99942	-0.0273	0.843142	-0.0333997	0.873183	-0.0235997	0.881465	0.0236954	0.952587	-0.00249947	0.999843	0.00809959	0.950364	0.0568055	0.696945	0.00220564	0.990204	-0.0138993	0.959166	-0.0421998	0.644621	-0.1452	0.334096	0.00580238	0.977982	-0.297399	4.4e-05	0.0117962	0.917405	0.037101	0.830543	-0.0520003	0.685349	-0.2269	0.001164	0.0712959	0.780264	-0.1572	0.562333	0.0297992	0.947914	-0.0995006	0.648688	-0.0332004	0.832404	-0.112801	0.24027	-0.100199	0.91672	-0.00649953	0.998316	0.113994	0.177795	-0.0637997	0.500201	-0.2372	0.057279	-0.145699	0.328446	-0.479601	3.1e-05	-0.0931002	0.536334	-0.255799	0.042698	-0.4281	0.00031	-0.6482	0	-0.2825	0.02534	-0.190701	0.160981	-0.0791	0.703754	-0.0106997	0.956386	-0.0559992	0.782733	0.053306	0.999875	-0.266399	0.028334	-0.1278	0.15111	0.079006	0.997579	0.0216929	0.980571	0.0364963	0.868891	-0.2244	0.052895	-0.1377	0.059555	0.0561951	0.753105	-0.753901	0	-0.0443003	0.605371	-0.311	0.007591	-0.0294997	0.81004	-0.1458	0.116413	-0.3483	0.00318	-0.1217	0.605826	-0.1069	0.175706	-0.437799	0	-0.0908997	0.286218	-0.0586007	0.664445	-0.0799003	0.471657	0.0951008	0.999902	-0.1514	0.059401	-0.215	0.002959	-0.140301	0.065754	-0.00869966	0.932267	-0.0256998	0.767682	0.102698	0.78517	0.109601	0.688263	0.0160969	0.955461	0.000995116	0.996167	0.308303	0.01686	-0.1406	0.056506	0.149702	0.290973	-0.1378	0.360449	-0.0721005	0.448602	-0.0224006	0.869083	-0.0207004	0.917123	-0.0720004	0.620367	0.0652966	0.884664	0.017195	0.931687	-0.2766	0.000104	-0.0539998	0.769013	0.0129977	0.96579	0.145299	0.470727	-0.1737	0.34783	0.0520959	0.694822	-0.151599	0.045156	-0.3051	3.1e-05	-0.258599	0.000317	-0.0707998	0.411035	-0.0184001	0.853872	0.196796	0.136815	-0.668299	0	-0.164399	0.234035	-0.6322	0	-0.143	0.366763	-0.547499	2e-06	0.031494	0.999407	0.0302937	0.846906	-0.275701	0.033826	0.0491986	0.665821	-0.122199	0.152226	0.0242062	0.977743	0.354102	0.01459	0.0273947	0.824159	-0.1501	0.046321	-0.028	0.999949	0.0452053	0.821896	0.0394051	0.912066	-0.0498004	0.837631	-0.2146	0.084942	-0.0695003	0.733386	0.0355958	0.783579	-0.1651	0.046483	-0.0701	0.488684	-0.0191996	0.932641	0.0718999	0.482571	0.00769785	0.985401	-0.1335	0.102366	-0.0406008	0.998896	0.0585936	0.964216	-0.00629956	0.973769
YOL122C	SMF1	-0.3325	1e-06	0.0311976	0.765656	0.0526941	0.999149	0.0211954	0.800043	-0.5328	0	0.369695	0	0.123097	0.085069	0.0700046	0.366798	-0.2352	0.002596	0.0975973	0.99979	-0.5671	0	0.230203	3.6e-05	-0.00659953	0.932262	0.172705	0.062089	-0.1708	0.309651	-0.0802008	0.722183	0.4399	0	0.3239	1e-06	-0.796799	0	0.124805	0.152149	0.0277061	0.845976	0.00329999	0.985041	0.124302	0.031176	-0.806501	0	0.334202	0	0.0781999	0.290136	0.00970547	0.982159	-0.0442007	0.721956	-0.00100013	0.994842	-0.298201	2.2e-05	0.0915983	0.182414	-0.00790015	0.924728	0.0966937	0.158591	0.136506	0.016769	-0.0303997	0.997725	-0.00619958	0.99899	-0.224	0.00101	-0.187001	0.201225	-0.0602002	0.824479	0.127594	0.045742	0.224398	6.5e-05	0.182896	0.001743	0.299104	6.9e-05	0.033497	0.901445	-0.1348	0.99942	-0.00299959	0.981101	0.0320021	0.822557	-0.143199	0.043153	0.0301948	0.899741	-0.0428996	0.999843	-0.114301	0.072505	-0.2278	0.000208	0.0297002	0.718552	-0.0142999	0.923658	0.102	0.074376	-0.146201	0.061608	0.0956004	0.222103	-0.162699	0.002768	-0.1308	0.024558	0.128201	0.076419	-0.0687996	0.382473	-0.554901	0	-0.0225003	0.900628	0.0913004	0.556114	-0.1385	0.220108	0.119701	0.215738	-0.0376997	0.724178	0.0419018	0.623074	-0.00180016	0.998399	-0.0718003	0.740721	-0.314099	0	-0.362301	0	-0.273	6.9e-05	0.104699	0.209617	-0.278701	3e-05	-0.0199996	0.838928	-0.4783	0	-0.244101	0.000354	-0.456399	0	-0.164399	0.023803	-0.3698	0	0.241499	0.00223	-0.1021	0.20398	0.156604	0.060971	0.1201	0.994891	-0.4091	0	-0.0606997	0.400876	0.0873949	0.997579	0.0897015	0.617014	0.068602	0.473932	-0.3864	0	-0.0378004	0.510152	0.0372979	0.783851	-0.758199	0	0.131906	0.016247	-0.0328004	0.663153	0.0555011	0.453784	0.0343002	0.712558	0.550201	0	0.141407	0.144354	0.121095	0.028793	-0.0342002	0.557351	-0.122501	0.033547	-0.344601	0	0.0391946	0.676463	0.0965992	0.999902	0.203101	0.000248	0.3153	0	0.213204	5.8e-05	-0.0936004	0.11613	0.319595	0	0.0623013	0.762431	0.000995116	0.99559	0.117296	0.219692	0.0283994	0.825303	-0.0625999	0.415983	0.330294	0	0.016696	0.883805	0.144203	0.064083	-0.1629	0.004739	-0.0247	0.79086	-0.4521	0	-0.1298	0.082602	-0.1133	0.483373	-0.0713	0.451321	0.506003	0	0.108197	0.259048	0.290401	8.3e-05	0.436801	0	0.456501	0	-0.0851998	0.283668	-0.0964002	0.089997	-0.205201	0.000142	0.0850983	0.126442	0.238995	8e-06	-0.1398	0.014891	-0.0945998	0.333882	0.2533	0.000136	0.152196	0.040563	0.213801	0.001509	-0.0854003	0.348458	0.875599	0	-0.0156994	0.999407	0.0753957	0.358533	-0.4547	0	-0.0106997	0.920638	-0.0733007	0.265335	-0.0388005	0.94793	-0.0300004	0.686301	-0.1375	0.081581	-0.00810035	0.905593	0.121201	0.999949	-0.0771004	0.424832	-0.00959982	0.97773	0.129705	0.207851	0.547904	0	-0.0794003	0.426341	0.271497	1e-06	-0.0608005	0.388771	-0.0486002	0.524859	0.0143981	0.931436	0.0203991	0.796673	-0.118299	0.237787	-0.150001	0.008551	0.108304	0.699766	0.0271965	0.972886	0.0373963	0.689601
YOL123W	HRP1	-0.221399	0.000873	0.015997	0.909379	-0.0269001	0.999149	0.0989989	0.188141	0.00180224	0.982237	-0.0741995	0.270796	0.0510936	0.662112	0.0301948	0.710519	-0.0771004	0.555813	0.0391946	0.99979	0.0960054	0.180031	0.0309999	0.732511	0.0611955	0.395211	0.0635029	0.626735	0.0456946	0.899411	0.0304067	0.938616	0.0386047	0.746923	-0.1945	0.003034	-0.0450995	0.553473	0.201094	0.009899	-0.00379929	0.979035	0.0876937	0.445781	-0.0529997	0.485895	-0.1692	0.00846	-0.124	0.049958	-0.0552	0.569352	-0.0789004	0.798964	-0.0820001	0.494428	-0.0342992	0.777376	0.223904	0.000527	0.0428964	0.674314	0.0149979	0.872738	0.0145981	0.90388	-0.100701	0.150332	-0.0290006	0.997725	-0.0757998	0.758161	-0.262299	8.6e-05	0.00420653	0.993561	0.0523046	0.859596	0.0067935	0.95327	0.00769785	0.952037	0.084799	0.287039	-0.2614	0.000309	0.123295	0.436411	0.0387031	0.99942	-0.0371001	0.73779	0.0707053	0.591944	0.0958029	0.311622	-0.0719003	0.682091	-0.0109002	0.999843	0.0258934	0.79808	0.0896066	0.362422	-0.00510028	0.968389	0.0531948	0.647709	-0.00669954	0.938583	-0.0156002	0.878792	0.0417056	0.759026	-0.1017	0.120867	-0.1497	0.025705	-0.0177004	0.915422	0.00950484	0.943492	-0.0831993	0.178794	-0.0606004	0.634779	0.0687946	0.702592	-0.00309935	0.99423	-0.0380004	0.773537	0.0192037	0.894578	0.00739646	0.947602	-0.1577	0.244757	-0.0553004	0.837756	0.0660961	0.397764	-0.0122993	0.905202	-0.1111	0.12329	0.026106	0.798837	-0.285799	1.3e-05	-0.195799	0.005162	-0.0158	0.864997	-0.2876	1.4e-05	-0.136199	0.049144	-0.3929	0	0.060504	0.470026	-0.0111997	0.942761	-0.1557	0.031403	0.0473011	0.658535	-0.0604996	0.999875	-0.0699	0.348324	0.186095	0.006549	0.0856014	0.997579	0.014798	0.981635	-0.0500005	0.619013	0.0975973	0.139605	-0.206301	0.000578	-0.0554998	0.696718	-0.0994002	0.134218	-0.0395002	0.588942	-0.0538007	0.451589	0.119794	0.107098	-0.0623001	0.515739	-0.0801001	0.279588	0.0364963	0.821358	-0.0365999	0.617883	-0.105101	0.092081	0.027607	0.737605	0.0487942	0.519573	-0.0880998	0.318527	-0.0738001	0.999902	-0.00810035	0.927375	-0.0563007	0.410188	-0.0837007	0.213909	-0.0226996	0.785827	-0.1085	0.090456	0.103195	0.465239	-0.110199	0.347587	0.0810942	0.43972	-0.0169002	0.922404	-0.117401	0.198976	-0.0531	0.434464	-0.0152998	0.885935	0.168103	0.022891	0.0836967	0.270496	0.168899	0.018966	-0.0105994	0.925872	-0.00559985	0.950966	-0.0144005	0.962835	0.0207973	0.853393	-0.163501	0.007628	0.0678039	0.624667	0.1487	0.078803	-0.023	0.893546	-0.0563007	0.653629	0.019403	0.88557	-0.0857003	0.204127	-0.120399	0.068736	-0.214399	0.000458	-0.208499	0.000803	0.0686983	0.350944	-0.115501	0.200054	-0.2932	6e-06	0.00249371	0.982114	-0.2782	1.8e-05	-0.0364001	0.733604	-0.523	0	0.00570179	0.999407	-0.0979002	0.276079	0.151703	0.038959	0.0296013	0.778058	0.0388014	0.650856	-0.0355999	0.968703	-0.0247	0.775564	-0.0110005	0.889519	-0.111401	0.086332	-0.0139998	0.999949	0.0331023	0.7643	0.122606	0.328394	-0.0588997	0.750789	0.0353987	0.657286	0.0546957	0.613057	-0.0167003	0.896419	0.0174944	0.857198	0.0312964	0.746534	0.130496	0.189019	0.0201003	0.791655	-0.0435998	0.796324	0.0459042	0.567854	0.0618038	0.998896	-0.0208	0.978544	0.0213944	0.854647
YOL124C	TRM11	-0.143	0.169083	-0.0536	0.677525	0.0441982	0.999149	-0.1589	0.047655	-0.122	0.099066	-0.2414	0.000546	-0.0156994	0.934545	0.0563061	0.627685	0.192901	0.049978	0.0709938	0.99979	-0.162501	0.038733	0.0803029	0.37239	0.038394	0.662795	-0.167	0.258456	0.147202	0.650018	0.0970983	0.787345	-0.2001	0.103106	-0.482801	0	-0.1855	0.065503	0.120803	0.385955	-0.1531	0.141697	-0.130601	0.263553	0.173895	0.019599	-0.196199	0.043324	0.608998	0	-0.0830006	0.412802	-0.181699	0.276954	0.144099	0.219439	-0.100701	0.324901	-0.245101	0.000103	-0.1011	0.278937	-0.1092	0.187093	-0.1512	0.076027	0.0292055	0.764367	-0.122	0.957725	0.249397	0.185173	-0.418799	1.3e-05	-0.0114004	0.987438	0.0821984	0.838056	0.0227016	0.861448	-0.00459942	0.973835	-0.115	0.187704	-0.423199	6.8e-05	-0.0733993	0.803775	0.0321008	0.99942	0.157095	0.080089	-0.0378004	0.845905	-0.0309007	0.830521	-0.0430007	0.887258	-0.0395995	0.999843	-0.1585	0.051895	-0.0945998	0.407624	-0.0720004	0.448336	0.101206	0.522644	-0.266101	0.000135	-0.0501006	0.728028	0.0229998	0.893337	-0.2099	0.003041	-0.159301	0.03696	-0.0340997	0.841821	-0.1638	0.058129	-0.375399	0	-0.0801001	0.6798	0.0016005	0.994937	0.147202	0.440813	-0.0462997	0.815215	-0.0260993	0.870646	0.0277061	0.823761	0.230806	0.255107	0.200103	0.246509	0.0323971	0.753626	-0.270199	0.000204	-0.0775007	0.506179	-0.0971994	0.450593	-0.318301	0.000877	-0.151901	0.173405	-0.119901	0.283435	-0.362499	0.0002	-0.1168	0.274641	0.118905	0.299538	-0.106601	0.370261	-0.0746006	0.65394	-0.1006	0.409565	0.126206	0.354041	0.0654069	0.999875	-0.1955	0.055547	-0.245101	0.001155	-0.0314005	0.997579	-0.0443003	0.937136	-0.1131	0.388331	-0.988401	0	-0.3988	0	0.0530974	0.757883	-0.240399	0.010968	0.456396	0	-0.0505995	0.635398	-0.176101	0.026958	0.0113954	0.936484	0.529601	0	-0.0328004	0.901713	-0.3443	1e-06	-0.238299	0.000433	-0.303299	2e-05	0.0399946	0.726682	0.000403898	0.998355	0.110497	0.999902	-0.0976007	0.225628	-0.4489	0	0.497301	0	0.319306	7e-06	0.546304	0	-0.1315	0.552493	0.0771062	0.748664	-0.314499	0.008028	-0.0332004	0.854633	0.353606	0.001919	0.491802	0	0.162494	0.166265	-0.1648	0.158741	-0.3584	1e-06	0.0282014	0.819368	0.168206	0.148681	0.0106939	0.935276	-0.0921003	0.754258	-0.286999	0.008684	0.605504	0	-0.0668005	0.680831	0.197903	0.125715	0.0610987	0.764613	0.0136981	0.960811	0.0835061	0.455628	-0.1235	0.094403	-0.146499	0.047778	-0.132399	0.064409	-0.0951005	0.227805	-0.3142	1.1e-05	0.268099	0.021625	-0.545201	0	-0.0234003	0.87143	-0.403099	2.3e-05	0.227803	0.042617	-0.536401	0	0.134497	0.999407	0.126405	0.1899	0.0202995	0.881432	0.111806	0.2232	-0.1133	0.170825	0.0839962	0.819206	0.330099	0.002783	0.277794	0.005911	-0.300599	1.2e-05	0.0448977	0.999949	0.0758064	0.607891	0.1565	0.225592	-0.00199952	0.995471	-0.1931	0.056553	0.209703	0.095411	0.0670053	0.527132	-0.0221003	0.839767	0.0589953	0.555421	-0.0464993	0.79718	-0.0501006	0.564266	-0.0468003	0.877583	-0.1321	0.091514	0.0035015	0.998896	-0.0661993	0.942441	-0.1315	0.248116
YOL125W	TRM13	-0.2497	0.019622	0.143197	0.12357	0.0366932	0.999149	-0.0345001	0.728705	-0.2096	0.001795	-0.226701	0.000685	-0.0221999	0.89279	-0.309501	0.00333	-0.194901	0.041073	-0.0676999	0.99979	-0.350399	2e-06	0.108598	0.175304	0.106804	0.145642	-0.1577	0.342148	-0.0335001	0.968855	0.047999	0.938098	-0.2603	0.039307	-0.792699	0	-0.0400993	0.745777	0.0610019	0.727341	-0.0611	0.671374	-0.1431	0.17904	0.0839962	0.277789	-0.207499	0.045203	0.00479619	0.95261	-0.0543998	0.608972	-0.113999	0.647731	0.107407	0.371573	-0.1301	0.140412	-0.439899	0	-0.103999	0.236578	-0.0874007	0.284671	-0.0592995	0.56251	-0.1821	0.009933	0.0375931	0.997725	0.0759022	0.903154	-0.3587	0.0006	-0.1439	0.718286	-0.125999	0.734834	0.0785005	0.41541	-0.00599964	0.963929	0.0504947	0.606018	-0.4927	0.000215	0.0432045	0.897812	-0.00849938	0.99942	0.292699	6.8e-05	-0.00889997	0.964601	0.0803984	0.465341	-0.0425994	0.883471	0.0872048	0.999843	-0.0927001	0.282999	-0.0117	0.941418	-0.0794003	0.371406	0.160598	0.292262	-0.456599	0	0.0477059	0.761028	0.00410583	0.98202	-0.142299	0.040679	-0.0158	0.882356	-0.1072	0.306913	-0.0489001	0.678263	-0.4025	0	-0.1844	0.242806	-0.147499	0.527687	-0.0266003	0.947914	-0.0661993	0.747645	0.130298	0.154784	0.0364963	0.753702	0.146603	0.694012	0.2497	0.15226	-0.142	0.062461	-0.1695	0.020294	-0.3583	0.000704	-0.0144996	0.932032	-0.0702999	0.542875	0.0297002	0.844216	0.162996	0.161689	-0.0729	0.54727	0.117801	0.30807	0.101005	0.428576	0.136506	0.276019	-0.0103	0.968381	-0.239401	0.037198	0.00930417	0.969499	-0.00859952	0.999875	-0.1395	0.221377	0.00180224	0.987386	-0.0364001	0.997579	0.00620465	0.993891	-0.0735997	0.649266	-0.689699	0	-0.6818	0	0.0427984	0.805633	-0.264299	0.009161	0.132695	0.057578	-0.354201	0.000546	0.00360224	0.982986	-0.00970004	0.94519	0.0977995	0.413242	0.0318045	0.915587	-0.551399	0	-0.0405993	0.576268	-0.300701	8e-06	-0.0154996	0.904588	-0.0255001	0.847911	-0.0156002	0.999902	-0.0208995	0.819805	-0.261101	7.9e-05	0.0443941	0.572646	0.0278052	0.75646	0.144099	0.034304	-0.0149004	0.982992	0.173805	0.33788	-0.1671	0.28232	0.113594	0.30288	-0.192699	0.102228	0.0928028	0.185152	-0.291599	0.005351	-0.2094	0.08316	-0.114199	0.144341	-0.0826996	0.379431	-0.0198006	0.911296	0.0769968	0.54386	0.130905	0.63809	-0.1491	0.274317	0.0326933	0.665978	0.0872999	0.530768	0.115206	0.498802	-0.0204004	0.943447	0.0948981	0.621322	0.1201	0.209763	-0.119901	0.092345	-0.0454999	0.573083	0.0406961	0.5922	-0.289401	1.2e-05	-0.182599	0.010653	-0.0107999	0.932206	-0.2975	0.004021	0.323704	0.003288	-0.0240001	0.847175	0.377501	0.000713	0.0204986	0.85256	0.140896	0.999407	-0.0135002	0.937263	-0.2489	0.030656	0.059203	0.549157	-0.0282001	0.769236	0.0824028	0.807656	-0.0637997	0.484724	-0.234301	0.020505	-0.1186	0.093234	0.0101067	0.999949	0.1139	0.444283	0.158906	0.172947	0.0190044	0.937878	-0.0909996	0.472039	0.046505	0.807786	0.0353001	0.763983	0.128095	0.11407	0.199198	0.007218	-0.1383	0.197493	0.0411028	0.702216	0.0136981	0.976837	0.0475942	0.588164	-0.0355999	0.998896	-0.1619	0.600178	-0.0105005	0.949892
YOL126C	MDH2	0.683903	0	-0.0604996	0.641368	-0.0302995	0.999149	0.199399	0.012538	0.312503	1.2e-05	0.267895	0.000189	0.049798	0.731831	0.400604	7e-06	-1.6531	0	-0.0994002	0.99979	0.517497	0	-0.208099	0.008194	-0.0923002	0.256284	0.177701	0.166969	0.0782956	0.857857	-0.0397003	0.941231	0.206106	0.05788	0.225596	0.010462	0.7157	0	-0.270199	0.008434	0.127396	0.277566	-0.0418997	0.808201	0.126206	0.114673	1.1043	0	0.177395	0.014356	0.0800982	0.454448	-0.0152998	0.978174	-0.1621	0.168915	0.375801	1e-06	-0.2371	0.001009	-0.204999	0.012072	-0.719101	0	-0.134399	0.141345	-1.2414	0	0.0369042	0.997725	0.250501	0.122474	0.522598	0	0.0355958	0.961834	0.0750945	0.837183	-0.0149004	0.915399	0.0475942	0.675044	-0.0644995	0.526417	-0.855199	0	0.0361024	0.926544	0.0594937	0.99942	-0.1322	0.179185	-0.1091	0.401692	-0.00910031	0.955488	0.0385064	0.908948	-0.0695003	0.999843	0.134904	0.121478	0.068203	0.604604	-0.217799	0.007187	0.0578038	0.727341	-0.0701999	0.402385	0.053306	0.6802	0.0455967	0.774412	0.303903	2.7e-05	-0.1372	0.091032	0.0925999	0.45926	-0.1399	0.133871	-0.0470999	0.5268	-0.2168	0.074055	-0.0217004	0.949827	-0.176	0.238177	-0.329999	0.000758	0.228702	0.005786	0.0106939	0.935327	-0.0838995	0.882369	-0.0278	0.966848	-0.451999	0	0.236401	0.001806	0.343601	0.000115	-0.1614	0.121142	-1.1425	0	-0.6394	0	-0.5968	0	-0.949399	0	-0.654199	0	-0.9791	0	-0.3628	7.7e-05	-0.1572	0.192096	-0.265599	0.004679	-0.0909996	0.485763	0.193002	0.700639	0.934698	0	-0.0631002	0.533817	-0.2928	0.266489	-0.0142999	0.981635	-0.2754	0.005049	-0.947601	0	-0.650499	0	-0.266	0.001721	0.8449	0	0.120896	0.114266	0.605295	0	-0.0590004	0.573435	-0.18	0.038102	-0.0420007	0.704767	0.0779949	0.673497	-0.3617	0	0.323797	3e-06	-0.0711999	0.410157	0.355896	4.8e-05	-0.3249	2.2e-05	-0.0904005	0.999902	-0.0566007	0.524686	0.719998	0	0.110403	0.156575	0.1145	0.161372	0.129402	0.082663	0.214597	0.11644	-0.0550996	0.815077	-0.0984994	0.502701	-0.0946999	0.472148	-0.0976995	0.368712	0.248098	0.000444	0.0803984	0.467263	-0.0979002	0.39157	0.428496	0	-0.0297	0.814183	0.0247026	0.867401	-0.3245	0.000381	-0.1348	0.544607	0.330799	0.000602	0.0994029	0.184206	0.0530001	0.771185	0.406199	1.7e-05	0.1424	0.284276	0.132406	0.327152	-0.2171	0.014729	0.144803	0.054658	0.495102	0	-0.141701	0.054269	0.3788	0	0.2352	0.001738	-0.0907999	0.496256	-0.636201	0	-0.394301	1.1e-05	-0.747599	0	-0.4975	0	0.468604	0	0.0635996	0.999407	-0.0504994	0.714271	0.00739646	0.953316	0.161797	0.064043	0.103101	0.237396	-0.00439971	0.99707	-0.0826003	0.435203	-0.0512003	0.640731	0.288394	5.1e-05	-0.100199	0.999949	0.0856966	0.504772	0.0239934	0.958063	0.108705	0.525897	0.499098	0	-0.154601	0.187967	-0.0855993	0.404992	0.0822938	0.387213	-0.00719967	0.957921	0.144203	0.216192	0.123997	0.01058	-0.0211996	0.950755	-0.150399	0.058868	0.0485013	0.998896	-0.0720004	0.918687	-0.0453004	0.770483
YOL127W	RPL25	-0.2881	0.153	-0.0256998	0.896348	0.170105	0.999149	-0.0871003	0.465231	0.00170138	0.98882	0.0283004	0.795325	-0.0900994	0.566337	-0.0857998	0.712837	-0.0127999	0.963379	0.113994	0.99979	-0.1082	0.265602	0.0803029	0.497987	-0.115501	0.250052	-0.3157	0.279373	-0.0357995	0.986325	0.0105937	0.994688	0.148804	0.641351	0.233299	0.243863	0.180403	0.390943	0.0781043	0.817652	-0.0976007	0.585109	0.106295	0.549178	-0.1696	0.080724	-0.422499	0.02238	0.012397	0.912328	-0.264599	0.01113	0.113594	0.78518	-0.0346996	0.902567	0.0302937	0.882294	-0.193701	0.023843	-0.139001	0.233896	-0.0352997	0.791624	0.0130977	0.942899	-0.1396	0.168366	-0.0402996	0.997725	-0.0683003	0.972859	-0.0796	0.736297	-0.0710999	0.961834	0.223002	0.742664	-0.0626993	0.65824	-0.0876	0.492843	-0.0397997	0.776315	-0.3216	0.214325	-0.128	0.70317	-0.041	0.99942	-0.0184995	0.918064	-0.0977998	0.607179	0.00319923	0.986199	0.00930417	0.989786	0.159797	0.999843	0.0146981	0.925571	0.0622046	0.727721	-0.1607	0.137035	0.205705	0.497814	-0.2065	0.025283	-0.136299	0.614243	-0.0969	0.538445	-0.1844	0.04708	-0.0495002	0.70003	-0.1008	0.536036	0.0697984	0.648549	0.257095	0.002738	0.0161968	0.97843	-0.0528007	0.947448	0.0131978	0.989006	-0.00859952	0.986493	0.0862946	0.587473	-0.2246	0.029245	-0.1022	0.978696	0.0433025	0.981026	0.1796	0.071145	-0.1082	0.321283	-0.408501	0.041627	0.0394051	0.895851	-0.707501	0.000137	-0.1024	0.687623	-0.1825	0.415368	-0.3932	0.048305	-0.4277	0.029491	-0.4239	0.040263	-0.5174	0.011341	-0.0119996	0.981627	0.115206	0.658489	0.0307033	0.932956	-0.1667	0.999875	-0.130001	0.554588	-0.0255999	0.869357	0.00269532	0.997579	0.0226022	0.978781	0.0558065	0.878931	0.143197	0.46478	-0.0731003	0.437713	0.109802	0.54027	-0.462799	0.01213	0.1149	0.236522	-0.0314005	0.884832	0.0647035	0.637465	-0.1439	0.232915	0.110296	0.631506	-0.0523997	0.920072	-0.0546006	0.60239	-0.164301	0.068759	-0.2425	0.009617	0.0787055	0.725252	-0.0298001	0.870205	-0.100701	0.999902	0.0301948	0.803969	-0.126399	0.182037	-0.107701	0.271673	0.0449956	0.699421	0.108598	0.259824	-0.0533006	0.957873	-0.0272	0.97107	-0.0111997	0.981221	-0.0608005	0.767586	0.035103	0.897192	-0.0943996	0.322718	-0.123101	0.593005	-0.0154996	0.962129	-0.1395	0.186726	-0.0421003	0.784982	-0.0329997	0.918238	0.0610987	0.805947	0.162403	0.790406	-0.1852	0.488166	-0.225201	0.011031	0.137805	0.425937	0.0216929	0.96467	0.2607	0.38988	-0.1022	0.814916	0.0205982	0.920777	0.0170952	0.887717	-0.0775997	0.464185	0.100493	0.289647	-0.0880998	0.401058	-0.0746006	0.49859	-0.1187	0.739784	-0.464699	0.013862	-0.0111997	0.972294	-0.1121	0.596295	0.104699	0.731652	-0.2064	0.284403	0.0415934	0.999407	-0.0428996	0.821195	-0.0122993	0.96425	-0.182	0.099851	-0.171199	0.098272	-0.258299	0.173576	0.0508012	0.818041	0.0733952	0.752137	0.0146981	0.894987	-0.000399682	0.999949	-0.0950004	0.763277	0.084799	0.799486	-0.0608998	0.837631	-0.1663	0.438476	0.140006	0.659435	0.0496029	0.745451	0.0553067	0.669975	0.143798	0.193438	-0.2064	0.125379	0.0121968	0.964522	-0.0186003	0.98051	0.0644966	0.577549	0.00840083	0.998896	-0.0849993	0.96861	-0.0906001	0.808739
YOL128C	YGK3	-0.475501	0	-0.0268002	0.807737	0.0125973	0.999149	-0.0643004	0.363735	-0.360799	0	-0.0981997	0.082585	-0.1233	0.091094	-0.6026	0	-0.420401	9.6e-05	-0.0579007	0.99979	-0.315501	0	0.153494	0.009993	0.231998	1.9e-05	-0.1115	0.307438	0.00709501	0.996195	0.157406	0.314079	-0.1967	0.017344	0.096896	0.186697	-0.6368	0	-0.00100013	0.99359	-0.0988995	0.254325	-0.0721005	0.491158	0.0208968	0.774028	-0.7385	0	-0.127	0.020645	-0.00459942	0.965768	0.00230647	0.993066	0.0889014	0.358098	-0.1237	0.069062	-0.543999	0	-0.2138	0.000227	-0.105999	0.089854	-0.0590996	0.455636	-0.0424999	0.538976	-0.0663005	0.985782	0.186399	0.157803	-0.498501	0	-0.0659002	0.86066	-0.0169002	0.97606	-0.0740993	0.320294	-0.164499	0.006557	-0.1647	0.0062	-0.4103	0	0.0659996	0.768637	0.0426023	0.99942	0.202399	0.001017	0.0615965	0.595113	0.0687946	0.436451	-0.0747996	0.575502	-0.00510028	0.999843	0.00279612	0.979425	-0.0529997	0.592462	0.151599	0.013362	0.0441982	0.734646	-0.2429	6e-06	-0.0772998	0.400636	-0.00380073	0.97936	-0.3138	0	-0.0792006	0.218453	-0.0313002	0.808718	-0.0818	0.280364	-0.2923	0	0.1595	0.102361	0.110604	0.453299	0.1904	0.057107	0.174598	0.045495	-0.0647998	0.461918	0.0433025	0.614337	0.0800027	0.797981	0.0682993	0.784754	-0.0284002	0.711408	-0.204399	0.000284	-0.6667	0	-0.2417	0.001126	-0.351601	0	-0.2107	0.004576	-0.379701	0	-0.2705	0.000114	-0.5606	0	-0.00649953	0.948877	-0.381	0	-0.102001	0.326507	-0.3135	1e-05	0.279804	0.000241	-0.0550996	0.999875	-0.518399	0	-0.192301	0.001007	-0.168	0.900849	-0.0332004	0.936155	-0.0900994	0.326658	-0.839999	0	-0.3684	0	0.022801	0.883577	-0.438999	0	-0.112801	0.04679	-0.693299	0	-0.1717	0.003612	0.0198015	0.850747	-0.3284	2e-06	-0.0586998	0.691028	-0.2465	4e-06	-0.371299	0	-0.2385	1.7e-05	-0.6356	0	-0.0961997	0.187133	0.0122969	0.999902	0.246505	8e-06	-0.3343	0	-0.0452007	0.470853	-0.0581004	0.367954	-0.0711999	0.222922	0.0266018	0.937217	-0.00160084	0.994269	-0.0662008	0.593425	0.140896	0.073362	-0.3399	0.000961	-0.2066	9.9e-05	-0.471401	1.9e-05	-0.1823	0.018721	-0.1916	0.000869	-0.171801	0.005221	-0.21	0.006354	-0.176401	0.017983	0.0223039	0.941772	-0.0812993	0.39362	-0.328	0	-0.0707998	0.532257	0.059203	0.637642	0.217206	0.009469	0.190994	0.027719	-0.0422993	0.660171	-0.2458	4e-06	-0.261601	1e-06	0.145495	0.007761	-0.1258	0.026757	-0.133401	0.022589	-0.0547998	0.605319	-0.441699	0	-0.247599	0.000686	-0.381801	0	-0.1501	0.068115	-0.5665	0	-0.0105005	0.999407	0.054001	0.563015	-0.3276	5e-06	-0.0264005	0.773497	-0.1374	0.022102	0.0797024	0.734271	-0.377	0.000407	-0.3792	0.000199	-0.3068	0	0.0553067	0.999949	0.178606	0.030531	0.114394	0.278539	-0.0644995	0.653467	-0.3983	0	0.0118963	0.932702	-0.0380004	0.672886	-0.216	0.000172	0.0140982	0.882608	-0.0611993	0.58532	0.00479619	0.962437	0.0180929	0.942874	-0.1719	0.002505	-0.0189993	0.998896	0.0565003	0.918687	-0.0643004	0.531968
YOL129W	VPS68	0.194301	0.001926	-0.1133	0.185071	-0.0464993	0.999149	-0.00359968	0.972224	0.0701008	0.277464	0.253505	1.2e-05	0.0718038	0.454899	0.265905	1.4e-05	0.077202	0.383247	0.0765044	0.99979	0.439102	0	-0.103599	0.135962	-0.1772	0.003016	0.1369	0.115139	-0.0553004	0.857857	-0.0903006	0.604281	0.270003	8.2e-05	0.227396	0.000155	0.177497	0.00424	-0.0955999	0.248547	0.110604	0.232181	0.0373963	0.786536	0.0541956	0.443063	0.2639	8e-06	0.339696	0	0.1783	0.008656	0.0535006	0.87664	0.0672945	0.576858	0.150898	0.032671	-0.2177	0.00169	0.0347932	0.730926	-0.0199001	0.823521	0.0667023	0.426153	0.184001	0.002406	0.0525967	0.995381	-0.1085	0.499599	0.117695	0.066707	0.0215934	0.96365	0.0472033	0.867704	-0.0364001	0.699934	-0.0806004	0.302569	0.0638066	0.421467	0.186399	0.0231	0.0313952	0.917845	0.0588014	0.99942	-0.00159939	0.990491	0.0838056	0.441028	-0.0449	0.679567	0.0588983	0.757142	-0.0126995	0.999843	-0.129201	0.062764	-0.0659002	0.520426	0.183696	0.004914	-0.216	0.00321	0.168899	0.004623	-0.0786002	0.322033	-0.0634996	0.540471	0.211199	0.00034	0.0994972	0.139029	-0.00859952	0.965225	0.0375931	0.724185	0.114394	0.046116	0.0756969	0.475282	-0.0121	0.961739	-0.0362995	0.853573	-0.0459005	0.698396	0.0127975	0.926517	0.0431065	0.651296	-0.0942009	0.634839	-0.0966994	0.467949	-0.00449956	0.967894	0.203301	0.000892	0.0513025	0.484493	0.182196	0.006929	0.264596	1.5e-05	0.327699	0	0.3956	0	0.324695	0	0.383198	0	0.153105	0.028094	0.204003	0.002083	0.074204	0.442267	0.271402	1.8e-05	-0.0225999	0.835571	0.0243055	0.999875	-0.0822994	0.223459	0.0339057	0.705338	-0.0586998	0.997579	-0.0467005	0.90262	0.100803	0.187297	0.0335957	0.610764	0.244095	1.5e-05	0.0602965	0.641611	0.2163	0.000275	0.196897	0.000757	0.262806	1.2e-05	0.0124972	0.90924	-0.00210065	0.985214	0.2271	0.000209	0.0803029	0.46418	0.111298	0.069865	0.443904	0	0.162906	0.00793	0.111005	0.085562	0.110403	0.149916	-0.00689957	0.999902	0.000403898	0.997091	0.436897	0	0.204404	0.000442	0.1928	0.001532	0.262	5e-06	0.038998	0.863394	-0.0543998	0.710763	0.117496	0.1692	0.0335957	0.812103	0.0938035	0.309895	0.239899	2.7e-05	0.0804939	0.482087	-0.0699	0.384671	-0.0115007	0.904817	0.0343002	0.727747	-0.0378997	0.672804	-0.0843001	0.233037	0.00739646	0.980199	-0.0533994	0.546985	0.260098	4e-06	0.0701008	0.577634	-0.1715	0.025195	0.0881959	0.364772	-0.000500702	0.998768	-0.0560007	0.57943	0.176297	0.00276	0.0781999	0.234603	0.202299	0.000485	0.268806	3e-06	-0.0848998	0.203752	-0.0386004	0.764514	0.144699	0.018265	0.0127975	0.890596	0.0491986	0.466377	-0.0885002	0.270859	-0.0642008	0.304496	-0.0710999	0.999407	-0.0747996	0.421491	0.00469554	0.957555	-0.1271	0.078089	-0.00549992	0.953937	-0.00330033	0.99707	0.088603	0.276605	0.222397	0.007448	0.155905	0.00832	-0.0252005	0.999949	-0.0604003	0.498968	0.00340075	0.99319	0.0881009	0.52844	-0.0698001	0.310632	0.0161968	0.893754	0.120896	0.097619	-0.0746993	0.322656	-0.1192	0.086118	-0.0372008	0.810451	0.0268001	0.658582	0.0432045	0.775477	-0.130001	0.042728	0.0439044	0.998896	0.0254966	0.972025	0.0206978	0.87573
YOL130W	ALR1	-0.2036	0.006468	0.00729598	0.953067	-0.00729972	0.999149	-0.0622006	0.348346	-0.0235	0.705198	-0.0576004	0.310214	0.0396017	0.68912	-0.215101	0.00409	0.0201003	0.854052	0.0570967	0.99979	-0.0409005	0.413164	0.0461977	0.499318	0.157302	0.002835	-0.0802008	0.556328	0.0745054	0.829345	0.128201	0.497826	-0.127701	0.192325	-0.5777	0	0.0946955	0.235767	-0.0920003	0.384699	0.0162966	0.909436	-0.0848998	0.3446	0.1245	0.023561	0.160004	0.027136	0.0588014	0.291183	-0.0247	0.791309	0.025695	0.95779	-0.0524999	0.642199	-0.0149995	0.903294	-0.238201	0.00082	0.0218066	0.815218	-0.0786993	0.199013	-0.1842	0.00134	-0.119499	0.031296	-0.0432995	0.997725	0.117496	0.564362	-0.1839	0.014628	-0.0364001	0.953489	0.106402	0.648034	0.0794976	0.246885	0.0938982	0.140133	0.0144981	0.865907	-0.381699	7e-06	0.0107942	0.979417	0.00640575	0.99942	0.0245041	0.790761	-0.0739004	0.440284	0.0568055	0.511465	-0.0138993	0.962748	-0.0235	0.999843	0.079006	0.225031	0.00289691	0.981861	0.0067935	0.9463	0.0847038	0.467246	-0.201599	0.00011	-0.0146001	0.89867	0.147294	0.021409	-0.1882	0.000281	-0.0634001	0.31207	0.0613062	0.504919	0.0687946	0.360735	-0.0784007	0.123776	-0.0456994	0.77398	0.0536952	0.82088	0.0614997	0.759764	-0.0550996	0.701072	-0.0787998	0.305793	-0.0199001	0.828484	0.0985947	0.713923	0.122103	0.423738	-0.3498	0	-0.1059	0.065842	0.0872999	0.304343	-0.2232	0.005405	0.00370297	0.966424	-0.228	0.003235	-0.284701	0.000191	-0.0314005	0.72469	-0.246401	0.000995	-0.0301993	0.765426	-0.157299	0.056236	-0.148601	0.128473	-0.241801	0.001794	0.0141982	0.922233	-0.00749983	0.999875	-0.322099	1.2e-05	0.0186057	0.829798	0.0404997	0.997579	0.0440024	0.87785	-0.108701	0.245137	-0.4345	0	-0.367199	0	-0.0189993	0.899576	0.262397	0.000222	0.0131978	0.837062	-0.3341	4e-06	0.0419999	0.575163	-0.0969	0.150229	0.00319923	0.978421	-0.0069996	0.972036	-0.603599	0	-0.118899	0.018886	-0.475401	0	-0.348399	3e-06	0.00230647	0.984583	0.0769011	0.999902	0.0056012	0.940364	-0.399	0	-0.0574007	0.313882	-0.0751005	0.200874	-0.0440995	0.443638	-0.0298001	0.93057	0.0788967	0.61739	-0.1904	0.040002	-0.0907999	0.280174	-0.0122004	0.924047	0.0232979	0.697229	-0.00320056	0.983683	0.145704	0.088939	0.0118963	0.885253	-0.0171002	0.856476	-0.1799	0.031049	-0.2338	0.002329	-0.0158	0.964303	0.0355958	0.765964	0.0229004	0.700758	-0.0546006	0.635513	0.0966937	0.386539	0.00519875	0.982485	-0.0113	0.957732	0.0247026	0.803304	-0.309701	0	-0.166499	0.001478	-0.2939	0	-0.292399	0	0.0322984	0.627965	0.110604	0.234812	-0.326	7e-06	-0.2569	0.00082	-0.237	0.00118	-0.1474	0.094822	0.278698	8.2e-05	0.0158972	0.999407	0.029997	0.769456	-0.0838001	0.349876	0.0804939	0.234513	-0.0333008	0.638843	0.0825936	0.684513	-0.0130998	0.901792	0.0326933	0.687699	-0.3978	0	-0.0194994	0.999949	-0.0521005	0.65118	0.0161968	0.959667	0.0467984	0.765936	-0.0863006	0.287865	-0.0393993	0.766075	-0.0549003	0.462986	-0.0208	0.791828	-0.00780006	0.935473	0.00960516	0.955291	-0.00500038	0.963277	0.152002	0.131277	-0.1351	0.015407	-0.0789004	0.998896	-0.0272	0.972886	-0.0114004	0.933641
YOL131W	YOL131W	-0.0606004	0.548662	-0.0289005	0.835322	-0.0129994	0.999149	0.053306	0.553803	0.0331023	0.671933	0.0996992	0.153274	0.00220564	0.993715	0.174905	0.056481	0.0530001	0.6317	0.0108944	0.99979	0.000605805	0.993606	0.0379023	0.685659	-0.0182993	0.834228	0.0282014	0.914289	0.0158972	0.986492	0.00660682	0.994688	-0.0340997	0.84481	0.0360039	0.728199	0.096896	0.333359	0.0137981	0.942197	0.0186057	0.918273	-0.00879981	0.962857	0.0268992	0.760221	0.142806	0.098707	1.6047	0	0.0644966	0.517056	0.035103	0.95779	-0.0314993	0.868249	0.161694	0.041935	-0.0703999	0.342197	-0.0617007	0.533987	-0.00140009	0.988633	0.0411028	0.706384	-0.0703999	0.375179	0.00200395	0.997725	-0.0442007	0.958221	-0.1009	0.310916	0.0477059	0.94785	-0.00679955	0.989271	0.0565974	0.570839	0.00149962	0.990013	0.0663028	0.459908	0.00950484	0.935791	-0.0165003	0.973239	-0.0196003	0.99942	0.0419999	0.713697	-0.0463995	0.777307	0.0524994	0.66236	-0.0345001	0.909558	-0.113999	0.999843	0.0102069	0.930981	0.0382957	0.783236	0.0179931	0.871392	0.228603	0.039804	-0.0332004	0.687557	0.0236954	0.860888	-0.0309007	0.835547	-0.0382004	0.620554	0.0160969	0.877183	-0.00599964	0.978534	0.0317057	0.804148	0.00789873	0.910533	0.00239289	0.993978	0.1029	0.64065	0.0180929	0.960291	0.0545985	0.757892	0.131998	0.131019	0.251095	0.000315	0.0144981	0.998399	-0.0250992	0.972539	0.157199	0.029815	0.0145981	0.89132	0.068602	0.513837	0.00840083	0.952334	0.1296	0.157443	0.0172948	0.897372	0.0150979	0.903803	0.1523	0.103723	0.0493938	0.637163	0.0574988	0.61002	0.0296013	0.811473	-0.00220034	0.992934	-0.0251007	0.854804	-0.0221999	0.890996	0.0224033	0.999875	0.0499931	0.628864	-0.0380004	0.711582	0.0630059	0.997579	-0.0756006	0.834312	-0.0279	0.86645	0.177994	0.03967	-0.0395002	0.574026	0.0794976	0.554169	0.159797	0.065206	0.213304	0.00108	0.489995	0	-0.0332993	0.74921	0.179205	0.019315	1.7628	0	0.0753957	0.682449	-0.0760993	0.296429	0.0736969	0.278398	-0.0104003	0.911297	0.203702	0.024732	0.0530001	0.62475	0.035103	0.999902	0.0471056	0.567328	0.030901	0.687057	0.131998	0.052528	0.0596045	0.447774	0.7002	0	-0.0167995	0.97538	0.0565974	0.807814	-0.00260064	0.989605	-0.00579973	0.978215	0.0321996	0.749884	1.5329	0	0.0894032	0.504499	0.0355958	0.800619	0.0342016	0.719698	-0.0640002	0.505329	0.0711036	0.554792	0.0546957	0.613436	0.0473988	0.885799	0.0987968	0.413858	1.1821	0	-0.0319004	0.857282	0.033201	0.867751	0.0257942	0.914001	0.0456946	0.822691	-0.00609961	0.966447	0.000793264	0.992944	0.0856966	0.243793	0.0319033	0.672372	0.115206	0.104746	0.00820001	0.930715	0.00170138	0.990811	0.0281023	0.781562	-0.0214002	0.870255	-0.0357004	0.727106	-0.0378004	0.794898	-0.1193	0.171987	0.0208968	0.999407	0.237698	0.000923	0.0410046	0.731796	-0.00230005	0.98534	0.0133979	0.892728	0.0320021	0.97429	0.0347932	0.739789	0.0935061	0.268267	0.0756011	0.294168	0.0685057	0.999949	0.00759739	0.965678	-0.0165996	0.970682	-0.00510028	0.985805	-0.0224006	0.842127	-0.0388998	0.810548	0.104699	0.229541	0.052402	0.564488	0.0249012	0.813043	-0.131301	0.213369	-0.0125001	0.924401	0.0340044	0.908082	0.0262052	0.779892	-0.00119938	0.999299	0.0157973	0.989654	0.0458064	0.82817
YOL132W	GAS4	0.1225	0.138108	-0.0300004	0.789328	0.044506	0.999149	-0.0674006	0.362816	0.133905	0.022389	0.0639999	0.312102	0.0150979	0.918356	0.452796	0	0.358801	5.9e-05	-0.0399999	0.99979	0.0917066	0.084963	0.477802	0	0.5192	0	-0.0384004	0.844123	0.0190044	0.981157	0.0453032	0.908112	-0.00429986	0.981225	0.0582056	0.503829	-0.0345001	0.715529	-0.00879981	0.957856	-0.07	0.521916	-0.0292995	0.837314	-0.0346996	0.630842	0.1029	0.189192	-0.0631002	0.312523	-0.0443003	0.628784	-0.0202	0.967408	0.0220055	0.903803	-0.0598002	0.514248	0.2028	0.00142	-0.1245	0.067346	-0.0315995	0.704724	0.022105	0.8366	0.0281023	0.716552	-0.0319004	0.997725	0.0623981	0.886305	0.198104	0.013593	-0.0204999	0.977617	0.0175941	0.979355	-0.028	0.773853	0.0484036	0.567833	-0.00330033	0.973955	0.271402	0.001909	0.0506062	0.844116	-0.00659953	0.99942	0.0828933	0.315587	0.0726958	0.516907	0.0973007	0.26938	0.0229998	0.933721	-0.1085	0.999843	-0.0596002	0.449555	-0.0179998	0.889201	0.0222044	0.815897	3.2428	0	0.0623981	0.33945	-0.1713	0.052138	0.0329049	0.794752	0.254401	7e-06	0.0278052	0.736967	0.104498	0.213713	0.0202995	0.867926	0.246797	6e-06	0.0659031	0.668206	-0.00299959	0.993493	0.111606	0.479681	0.250295	0.004972	-0.0701999	0.445003	-0.0774002	0.325982	0.0601996	0.93371	0.0806031	0.753575	-0.0193005	0.818036	0.00960516	0.920148	0.109106	0.207873	-0.0542994	0.62642	0.431099	0	0.0985947	0.29095	-0.0395995	0.701161	0.413399	0	-0.200299	0.012358	0.235396	0.003843	-0.0967997	0.301387	-0.0240001	0.879917	-0.0247998	0.834982	0.6193	0	-0.00619958	0.999875	-0.0569008	0.52436	0.053306	0.495705	-0.00569979	0.997579	0.0130977	0.973443	-0.0695003	0.535771	-0.1299	0.093632	-0.0188999	0.769115	-0.0694004	0.555258	-0.00830057	0.926591	-0.0918004	0.132405	0.301705	8.4e-05	-0.1684	0.00729	3.2769	0	-0.1724	0.031181	0.0355958	0.857639	-0.00149974	0.984188	0.0900946	0.118333	-0.0546994	0.426872	0.269799	0.000469	0.0187054	0.874731	0.00850123	0.999902	0.249603	2.2e-05	-0.0159007	0.819625	-0.0479006	0.47007	0.068203	0.304907	-0.0462997	0.468661	-0.108299	0.545026	-0.1137	0.440723	-0.1383	0.202041	-0.00230005	0.988754	0.527	2e-06	-0.00180016	0.978932	0.562797	0	-0.155299	0.090668	-0.0281	0.737769	0.177306	0.006094	0.327296	6e-05	0.7467	0	-0.0775007	0.745975	-0.0736999	0.501078	-0.1078	0.063027	-0.00629956	0.970956	0.0948036	0.433289	0.0928028	0.481578	0.074204	0.598729	0.0105937	0.935223	0.0311976	0.658537	-0.0218	0.765608	0.00459487	0.947412	0.102295	0.098227	-0.0201005	0.797245	0.116897	0.210441	0.219797	0.004574	-0.0850008	0.374549	0.0282014	0.755886	-0.0831993	0.44141	-0.2049	0.00634	0.016696	0.999407	3.33949	0	0.259604	0.001546	-0.00530009	0.965307	-0.0691007	0.329332	0.0149979	0.984358	0.532895	1e-06	0.6948	0	0.110804	0.062722	0.0426023	0.999949	-0.0995996	0.349204	0.0067935	0.984903	0.0199011	0.921108	0.213105	0.006626	0.251095	0.005921	-0.0445994	0.630032	-0.141199	0.028504	-0.120301	0.073605	0.0273947	0.863695	0.0199011	0.842619	-0.0797997	0.606407	-0.1227	0.05186	0.0202995	0.998896	0.0689046	0.900238	-0.131	0.134365
YOL133W	HRT1	-0.0543998	0.404296	-0.0138993	0.916246	0.013598	0.999149	-0.0984994	0.160692	0.242596	2.3e-05	0.259399	7e-06	0.0218066	0.875156	0.254896	1.3e-05	0.231998	0.02407	-0.0628003	0.99979	0.665202	0	0.194894	0.00271	0.268698	3e-06	-0.1039	0.23898	-0.0781006	0.730145	-0.0687996	0.722183	-0.0592995	0.512553	0.0447998	0.492126	0.0225028	0.747395	0.00200395	0.986249	0.0571938	0.634616	0.00930417	0.956643	0.0910972	0.165138	0.278901	1e-06	0.0749986	0.226806	0.0611955	0.49089	-0.0186003	0.973742	0.135495	0.150615	0.0145981	0.921978	-0.0129004	0.828442	0.0900946	0.237209	-0.0340997	0.68575	0.0827979	0.291802	-0.0838995	0.209032	-0.0759001	0.953552	-0.00330033	0.99899	-0.0141003	0.857654	-0.00810035	0.986746	-0.0550007	0.814958	-0.0679993	0.417156	-0.0606004	0.463851	0.0021048	0.983088	0.0781999	0.337143	0.0675974	0.78033	0.0975029	0.99942	0.0679966	0.447038	0.193002	0.007886	0.0283994	0.812488	-0.0104003	0.976135	0.0550985	0.999843	0.054001	0.516081	0.0254966	0.841499	0.216896	0.000639	-0.1319	0.082652	0.354396	0	-0.1223	0.073448	0.0556954	0.607027	0.231297	6.1e-05	0.124606	0.051994	-0.0230997	0.879879	0.127805	0.079107	0.343601	0	0.0513025	0.65429	-0.0380004	0.843075	0.0930057	0.407827	0.118094	0.136976	-0.0449997	0.68584	-0.0475993	0.599367	-0.0658006	0.808143	-0.114601	0.300277	0.228505	0.000124	0.0923022	0.175605	0.186995	0.001925	0.0902031	0.213593	0.00920383	0.89518	0.140595	0.026499	0.113194	0.073457	0.0644966	0.320041	0.153001	0.010852	0.0550012	0.443145	0.00200395	0.983018	-0.00470074	0.975417	0.0810942	0.24337	0.190096	0.004411	-0.0528994	0.999875	-0.159501	0.007777	0.115806	0.098078	0.0644966	0.997579	-0.1096	0.703419	-0.0480005	0.580619	-0.4443	0	0.234501	3e-05	0.0265026	0.873275	0.306496	0	-0.00589968	0.939818	0.226595	7.6e-05	0.0035015	0.980326	0.00309846	0.977764	-0.0481004	0.478324	-0.0581004	0.624294	0.2232	0.000107	0.111606	0.056076	0.299702	0	-0.0115996	0.87244	0.0109946	0.932137	0.0670053	0.999902	0.233397	8.9e-05	0.315497	0	0.0631025	0.329745	0.126101	0.046554	0.0663992	0.295436	0.0328061	0.891374	-0.0608005	0.634745	0.129797	0.090264	0.0943036	0.335986	0.266697	0.009778	-0.0549992	0.383938	0.101798	0.382274	-0.0228007	0.801231	0.0844997	0.229841	0.00170138	0.989311	-0.1045	0.133358	-0.0681006	0.313774	0.0564032	0.750898	0.074204	0.344491	-0.105601	0.073026	-0.1245	0.217402	-0.2211	0.000595	-0.0583994	0.579455	-0.1221	0.134312	0.0330036	0.766417	0.000995116	0.990099	0.0631025	0.346333	0.167499	0.004009	0.0311976	0.679734	0.0343002	0.651062	0.163099	0.155059	-0.0713	0.2448	0.269799	6e-06	-0.0767002	0.213387	0.143406	0.031969	0.0179931	0.772847	0.0333983	0.999407	-0.0181999	0.892733	-0.0663005	0.351768	-0.0602002	0.474051	-0.0275	0.742266	0.0631025	0.85335	0.147202	0.137553	0.228899	0.01431	-0.0697002	0.275693	0.0404997	0.999949	-0.0563007	0.513372	0.016696	0.962268	-0.00790015	0.970383	-0.167901	0.004209	0.0152977	0.894077	0.033793	0.732873	-0.0594002	0.441614	-0.1164	0.093997	0.0128976	0.947646	0.0561951	0.145204	0.190602	0.004295	-0.108999	0.09527	0.0307033	0.998896	0.0291065	0.964216	0.0473011	0.727722
YOL134C	YOL134C	-0.0380996	0.591355	-0.0114004	0.914069	-0.0118003	0.999149	0.0284984	0.663369	-0.0279	0.603743	-0.0726997	0.126163	0.0067935	0.961738	0.00299769	0.971241	-0.0272	0.74356	-0.0141994	0.99979	-0.00130045	0.981204	-0.0424999	0.487467	0.0362009	0.503149	0.00910348	0.967766	-0.0388998	0.91307	-0.0327	0.929381	-0.0177997	0.891813	-0.00220034	0.978302	0.0419999	0.570523	-0.0354003	0.74145	0.0227016	0.850404	-0.00270037	0.985583	0.0825936	0.098629	-0.0863006	0.160071	0.0385064	0.450215	0.0230992	0.775898	0.0623013	0.775695	-0.00289984	0.986302	-0.0421003	0.579231	-0.1301	0.116726	-9.95494e-05	0.998528	-0.0286003	0.655356	-0.0521005	0.417343	0.0333983	0.56462	-0.00939941	0.997725	-0.0133998	0.997638	-0.041	0.571574	-0.0181006	0.973488	-0.0395995	0.901611	0.0450934	0.501825	-0.0291007	0.68513	0.0160969	0.828757	-0.0266003	0.737425	-0.0199001	0.943377	0.0455967	0.99942	-0.0198006	0.812956	-0.0300004	0.797272	0.0246034	0.785842	0.0149979	0.952587	-0.0199001	0.999843	-0.0590996	0.316586	0.0281023	0.76784	0.038394	0.547792	0.0798935	0.402806	-0.0165996	0.780093	0.000201963	0.998785	-0.00589968	0.962878	-0.0724994	0.135006	0.00749693	0.916347	-0.0517999	0.526661	-0.00349989	0.969525	-0.0496003	0.276817	0.0371995	0.780264	-0.0431999	0.827187	-0.00199952	0.996552	-0.0730002	0.471305	0.00430722	0.971134	-0.00659953	0.936172	-0.0286003	0.985219	-0.0407002	0.903698	0.0447998	0.449275	0.0378039	0.523823	0.0443941	0.568698	0.0291065	0.750725	0.023596	0.735264	-0.0590004	0.439091	0.0667987	0.347282	-0.0315007	0.664849	0.108197	0.096981	-0.0459005	0.556313	0.0553067	0.475609	0.102094	0.239605	0.00709501	0.943919	-0.0771004	0.377924	0.0428964	0.999875	-0.0976007	0.135929	-0.00270037	0.974493	0.0279042	0.997579	0.0112953	0.975759	0.0342016	0.73711	0.0113954	0.86611	-0.0234003	0.637726	0.0139981	0.921558	-0.0369003	0.567341	0.00529937	0.929644	-0.1123	0.070777	-0.0175996	0.819233	0.115606	0.033436	0.0670053	0.327808	-0.023	0.886502	0.0344975	0.509073	-0.0250992	0.615174	-0.0816	0.116085	-0.0764994	0.239397	-0.0349006	0.648549	-0.00980026	0.999902	-0.00589968	0.927375	-0.0378997	0.458634	-0.0204004	0.709936	-0.0298001	0.601724	0.0787055	0.092208	0.0418037	0.848227	-0.0163004	0.935931	0.0407943	0.743393	0.0353001	0.724484	-0.0828005	0.211563	0.0667987	0.155748	-0.0308993	0.786807	0.0541956	0.515107	-0.000600286	0.995591	-0.0151992	0.854324	-0.0556003	0.497556	0.0380006	0.613436	0.0556954	0.768023	0.0531948	0.544346	-0.00210065	0.967264	-0.000900523	0.994331	-0.0407002	0.73679	0.00580238	0.975914	0.00139874	0.993489	0.0268992	0.750958	-0.0240001	0.668855	-0.00739977	0.90462	-0.0273	0.593522	-0.0182993	0.763133	0.00109603	0.98773	0.054001	0.533289	-0.0348001	0.613351	0.0889964	0.212336	-0.0640998	0.340503	0.0521933	0.567254	-0.1431	0.016575	0.0395034	0.999407	0.1127	0.04467	-0.0199001	0.811639	-0.0343997	0.618987	0.000504855	0.994069	0.00759739	0.988626	-0.0831	0.26202	-0.0608998	0.306912	-0.0424003	0.412652	0.0607945	0.999949	0.0462955	0.621075	0.00410583	0.988625	-0.0639007	0.578112	0.0997934	0.12036	-0.0367996	0.733386	0.0195027	0.816072	-0.0175003	0.801116	0.00319923	0.972562	0.0467984	0.625791	0.00910348	0.921152	0.0946009	0.360074	-0.0136007	0.838555	0.000302934	0.999299	0.0268992	0.968931	-0.0679993	0.40014
YOL135C	MED7	0.0907992	0.146485	0.0412009	0.643583	0.0113954	0.999149	-0.1606	0.002648	0.153196	0.001944	-0.0907999	0.077866	-0.0590996	0.46497	0.306496	0	0.208904	0.033518	-0.0287004	0.99979	0.065007	0.269563	-0.1557	0.003381	-0.0898	0.091424	0.0280033	0.852975	0.0165962	0.974055	-0.0701	0.721314	-0.0161997	0.902595	0.443203	0	0.0406961	0.547883	-0.0517999	0.573516	-0.0417007	0.704777	-0.00879981	0.951659	0.106496	0.045052	0.0044942	0.946609	0.0550012	0.304307	0.0382957	0.632854	0.00840083	0.984437	0.0429945	0.701732	-0.0122004	0.923851	-0.00930067	0.889688	-0.104901	0.07795	-0.0380996	0.570204	-0.0299003	0.718446	-0.1331	0.01021	-0.0283001	0.997725	-0.0343997	0.938993	0.0662063	0.311496	0.0467984	0.905175	-0.00629956	0.987974	-0.0846994	0.189789	-0.114201	0.051237	-0.0439999	0.523814	-0.0196997	0.823963	-0.0258995	0.920682	0.0401069	0.99942	-0.0456994	0.565715	-0.0105994	0.945963	0.0864033	0.232259	-0.0254002	0.912417	0.0279042	0.999843	0.100197	0.088257	0.0627987	0.446694	0.0363978	0.610746	-0.117301	0.143728	0.123097	0.01554	-0.192301	0.002275	-0.0395002	0.689897	0.1565	0.001942	0.1129	0.034902	0.000201963	0.999812	0.0676938	0.341356	0.2675	0	0.0946009	0.307181	-0.0585	0.720279	0.0593968	0.684709	0.0892947	0.314062	-0.0436994	0.621798	-0.0643999	0.347515	-0.0896004	0.634839	-0.100199	0.402992	0.230904	3e-06	0.0550012	0.367481	0.1523	0.012459	0.0644966	0.402895	0.0793064	0.203282	0.117801	0.070461	0.186196	0.002416	0.171706	0.004359	0.210102	0.000401	0.0889014	0.38242	0.0768053	0.281228	0.00640575	0.966219	0.155995	0.013346	-0.1197	0.108163	0.0366932	0.999875	0.0765044	0.236087	0.0102069	0.91229	0.101099	0.997579	-0.0254002	0.955838	0.360803	0	0.669499	0	0.150495	0.001635	0.0372979	0.758285	-0.000600286	0.993474	-0.0130998	0.831127	0.0583996	0.350109	-0.128901	0.019411	-0.0218996	0.809805	-0.0906001	0.153534	-0.0685998	0.525258	0.122196	0.015368	0.0558065	0.275173	0.145795	0.004653	0.233005	7.2e-05	-0.0450995	0.571785	0.00259452	0.999902	-0.0702999	0.211643	-0.0533994	0.316635	-0.0147998	0.810332	-0.0367996	0.546791	0.00820001	0.89367	0.100803	0.380131	0.0732033	0.532776	0.167499	0.020902	0.070197	0.417659	0.238897	0.013513	-0.00629956	0.917595	0.1141	0.246007	-0.166899	0.009727	0.0943036	0.094456	-0.0992997	0.107788	-0.0247	0.788434	0.0828933	0.211964	0.0740944	0.646862	0.127897	0.065961	-0.0118003	0.840127	-0.0211	0.880734	-0.0843001	0.334424	-0.0870007	0.345492	-0.0812001	0.383811	0.0366932	0.677326	0.0297002	0.626302	0.224398	4e-06	0.0850031	0.095764	0.0701008	0.203937	0.116205	0.028382	0.0850983	0.483016	-0.0608998	0.331774	0.273301	5e-06	0.0461977	0.484993	0.2108	0.000855	-0.1384	0.016116	-0.0218	0.999407	-0.0542005	0.503534	0.0750945	0.285775	-0.1133	0.055964	-0.1508	0.004483	0.0170952	0.977743	0.1254	0.133407	0.141694	0.077174	0.0515948	0.348769	0.0551957	0.999949	-0.1619	0.018656	-0.00679955	0.982837	-0.0384004	0.801078	0.0842956	0.180452	-0.0471998	0.623985	0.0647035	0.346891	-0.1105	0.051686	-0.1218	0.030578	-0.0390999	0.74813	0.0353001	0.484787	0.147294	0.043975	-0.1988	7.8e-05	-0.0111997	0.998896	0.00410583	0.993496	0.0938035	0.407871
YOL136C	PFK27	-0.695101	0	0.0679966	0.690665	-0.0480005	0.999149	0.0529027	0.6965	0.163099	0.093883	-0.0721005	0.489241	-0.1478	0.277395	-0.6573	0	0.0118963	0.943596	0.298001	0.83929	-0.516499	0	-0.297	0.002599	-0.343901	0.000202	0.0878973	0.699379	0.0912056	0.875329	-0.00929922	0.994234	0.160094	0.289239	-0.156801	0.165702	-0.244	0.028137	-0.1409	0.362083	-0.0429992	0.86571	-0.0283001	0.912605	0.0272956	0.831338	-0.487799	3e-06	-0.158099	0.097757	-0.2307	0.03889	-0.0158	0.984437	-0.0833995	0.687278	-0.151599	0.239018	0.228406	0.006771	-0.194699	0.079531	0.0722019	0.572076	-0.0864997	0.534233	-0.114201	0.293612	0.123706	0.975437	0.109401	0.819453	-0.693001	0	0.019403	0.984413	0.0738065	0.892714	0.103195	0.440688	0.154298	0.185407	0.0628954	0.646264	-1.2839	0	-0.0618	0.895829	-0.0891998	0.99942	0.144399	0.267893	-0.118299	0.515004	-0.0763001	0.651458	-0.3177	0.007965	0.0250997	0.999843	-0.1698	0.127888	-0.1708	0.211096	-0.2477	0.017156	0.197299	0.191401	-0.0316998	0.795954	0.0268001	0.871115	-0.0115007	0.965199	-0.00980026	0.935068	0.0768053	0.531296	-0.0538995	0.805171	-0.112801	0.410503	-0.0654005	0.49145	-0.2037	0.204177	0.0772977	0.823565	-0.1822	0.365091	-0.0917005	0.64922	-0.0850008	0.606863	-0.1612	0.172439	0.071996	0.95612	0.0587044	0.927932	-0.1765	0.089978	-0.3417	0.000351	-0.00970004	0.948273	0.0760939	0.622346	-0.423101	7.9e-05	-0.211999	0.077963	-0.616399	0	-0.364199	0.00089	-0.572299	0	-0.2615	0.024719	-0.5344	2e-06	-0.0812993	0.667604	-0.117401	0.384573	-0.2064	0.138881	0.0573047	0.999875	-0.2961	0.007752	-0.1019	0.410974	0.0136981	0.997579	0.00779829	0.993891	-0.2543	0.043851	-0.1132	0.308011	0.144503	0.120961	0.0624948	0.788406	-0.6368	0	-0.136199	0.169432	-0.1863	0.093438	-0.1308	0.271833	-0.1882	0.108391	-0.2227	0.047803	0.129705	0.50805	-0.2121	0.025253	0.138998	0.137011	0.0601996	0.606543	-0.266899	0.015453	0.100399	0.478163	-0.0742998	0.999902	-0.244301	0.012849	-0.0703999	0.497073	-0.1513	0.123811	-0.414601	9e-06	-0.0292995	0.789824	0.189806	0.380131	0.425395	0.001107	-0.2815	0.04115	-0.180199	0.209979	-0.0295998	0.860052	0.110497	0.25652	-0.0318001	0.843103	-0.1164	0.408857	-0.3025	0.00198	-0.279399	0.007764	-0.197899	0.126128	-0.7206	0	-0.1468	0.602706	-0.1216	0.414929	-0.4159	3e-06	-0.0130998	0.960623	-0.1064	0.56653	-0.2405	0.096539	-0.282	0.04008	-0.228099	0.055757	-0.6617	0	-0.5509	0	-0.781799	0	-0.594001	0	-0.3031	0.001539	0.0529027	0.766765	-0.960101	0	-0.3956	0.000421	-0.7859	0	-0.1823	0.176266	0.434903	2.9e-05	-0.0707998	0.999407	-0.0857003	0.595389	-0.1704	0.174531	-0.168599	0.152286	-0.1893	0.071715	-0.0640998	0.951861	0.117097	0.364023	0.0226022	0.873684	-0.6102	0	-0.164	0.999949	-0.1692	0.234106	-0.179699	0.331632	0.134103	0.550748	0.835601	0	-0.290701	0.029442	-0.0111997	0.9557	0.0735049	0.569098	-0.0899996	0.481495	0.147202	0.364134	-0.0323002	0.800602	-0.0395995	0.914566	-0.139299	0.191897	0.0146981	0.998896	-0.0647998	0.961681	0.169797	0.249474
YOL137W	BSC6	-0.0329997	0.750045	-0.0110005	0.92673	0.00360224	0.999149	-0.0647998	0.336839	0.390304	0	0.088603	0.106312	0.0555011	0.53916	-0.0117	0.919233	0.0405979	0.696026	0.0338071	0.99979	-0.117399	0.042605	0.0848943	0.175877	0.0961944	0.087899	-0.0979002	0.529166	0.0610987	0.89403	0.00749693	0.994041	0.199299	0.061149	0.0711998	0.454967	-0.149001	0.097672	-0.00579973	0.973179	0.0551957	0.607022	-0.0689993	0.494955	-0.00149974	0.986183	-0.1648	0.05704	-0.00359968	0.954944	0.0203991	0.833111	-0.0141994	0.977911	0.0294034	0.838299	0.0353987	0.713317	-0.1658	0.009146	-0.0893993	0.182631	0.000504855	0.995446	-0.1646	0.006089	-0.0674006	0.274417	-0.1634	0.773902	0.0133979	0.99899	-0.0151001	0.894758	0.0667023	0.91049	0.0913952	0.777274	0.0266018	0.763415	0.116405	0.062651	0.00129784	0.987919	-0.113999	0.065761	-0.0208	0.952135	0.0529027	0.99942	0.103894	0.137303	0.00299769	0.986034	0.0587044	0.507959	0.0660961	0.645134	-0.0397997	0.999843	-0.0835998	0.20296	-0.0122993	0.920093	0.0394051	0.606065	-0.0154004	0.937656	-0.1438	0.007709	-0.0349006	0.788547	0.1029	0.168222	0.137097	0.010526	-0.0129994	0.877722	0.049101	0.638329	0.00729598	0.948021	0.373097	0	-0.0492002	0.796584	0.0985004	0.651948	0.0231986	0.943315	-0.0702999	0.664645	-0.0101998	0.934434	-0.0144996	0.878299	-0.0376997	0.987759	-0.0618994	0.892174	-0.0438006	0.53846	-0.157	0.004735	0.0872048	0.381328	-0.1781	0.070996	0.190602	0.028503	0.156306	0.104866	0.0645932	0.550131	0.149402	0.103737	0.207606	0.019998	0.174496	0.066609	0.102604	0.327528	-0.0740993	0.611157	0.0404015	0.747028	0.0782956	0.550742	0.0536952	0.999875	-0.139001	0.131754	0.0399946	0.599881	-0.0393	0.997579	-0.0483003	0.902357	-0.0149004	0.933493	0.205405	0.014172	-0.1841	0.000286	-0.1088	0.18221	-0.1191	0.167425	-0.122	0.023581	0.0322984	0.740233	-0.1296	0.031639	-0.0559002	0.484872	-0.0425994	0.691951	-0.1728	0.169307	-0.0576004	0.324758	0.127303	0.013828	0.00390442	0.960848	-0.318599	0.000193	0.0178934	0.868563	-0.0562002	0.999902	0.00129784	0.987139	-0.0213006	0.730376	-0.0885002	0.113903	-0.00839925	0.911096	-0.0889006	0.102693	0.00940451	0.986654	0.00600353	0.983653	0.000793264	0.996389	-0.0511002	0.626855	0.0213944	0.843937	-0.0459005	0.426568	-0.00140009	0.992797	-0.202799	0.037391	-0.0186003	0.818178	0.0610987	0.413439	-0.0581004	0.63826	-0.1385	0.149696	-0.0967997	0.693528	-0.0916006	0.443928	-0.0382996	0.510284	-0.0563007	0.632354	0.110203	0.398245	0.0274938	0.905164	-0.0688994	0.685169	-0.0111997	0.927017	-0.0101998	0.887381	-0.0585	0.331792	0.140399	0.00762	-0.00309935	0.969716	-0.0592995	0.341036	0.116697	0.209853	-0.110699	0.219845	0.0209964	0.870255	0.127396	0.156398	-0.00220034	0.990461	0.137294	0.107111	0.030901	0.999407	0.00660682	0.963385	-0.0660996	0.551232	0.00769785	0.941497	-0.0674006	0.297766	-0.0412998	0.931712	-0.00470074	0.968555	0.0539037	0.501832	0.0480967	0.41898	-0.0365007	0.999949	-0.196399	0.058818	0.102094	0.335647	0.0163965	0.93241	-0.130601	0.156651	0.0388014	0.806599	-0.0156002	0.882387	-0.0152007	0.853386	-0.153901	0.008382	0.0347932	0.79718	0.0190044	0.860539	0.0137981	0.971062	-0.1307	0.021275	0.00640575	0.998896	-0.0242994	0.980093	0.0138981	0.924956
YOL138C	RTC1	0.00539999	0.94405	-0.0149004	0.882609	0.0462955	0.999149	-0.105999	0.049294	0.217094	4e-06	0.181395	0.000101	0.0896066	0.179124	0.146303	0.010455	0.0803029	0.530021	0.0664957	0.99979	-0.00189984	0.971687	0.062702	0.2832	0.0369042	0.511534	0.0915983	0.293196	0.0375931	0.904241	0.0170952	0.975341	-0.00289984	0.98289	-0.2171	7.7e-05	0.1127	0.052726	0.0434985	0.630692	-0.0685998	0.404137	-0.0463995	0.631818	0.147098	0.00255	0.296804	0	0.199299	1.3e-05	-0.0537003	0.435495	-0.0991993	0.564767	0.030901	0.798382	0.00840083	0.947653	0.201596	0.000809	0.298799	0	0.121599	0.017977	0.00960516	0.916969	-0.00400036	0.956429	0.0188051	0.997725	0.0759022	0.672207	0.0199011	0.780274	0.0404015	0.918058	0.0173946	0.972341	-0.0103	0.90898	-0.0234003	0.759108	0.0107942	0.889538	0.283199	0.001379	-0.0546994	0.78033	-0.00910031	0.99942	0.0157973	0.861855	0.0227016	0.866547	0.128703	0.033678	-0.0412004	0.80897	-0.0402996	0.999843	-0.0177004	0.819589	-0.0515995	0.532958	-0.0613002	0.314115	-0.0390006	0.707595	0.0335957	0.558174	-0.0709999	0.318805	0.0200007	0.856384	0.0827979	0.108753	0.0910972	0.083466	0.0296013	0.786537	-0.0264005	0.764667	0.341303	0	0.00109603	0.996152	0.0145981	0.948241	0.00709501	0.975557	0.0182069	0.882034	-0.0435002	0.605556	-0.0892996	0.128837	0.107902	0.462714	0.0664957	0.675562	-0.00159939	0.982416	-0.1223	0.016207	0.0481943	0.473436	0.0179931	0.835898	0.281894	0	0.0978939	0.119112	0.166497	0.004312	0.145704	0.011331	0.163499	0.004228	0.267895	2e-06	0.175901	0.00359	-0.0161997	0.889702	-0.0431999	0.558772	0.068203	0.390171	0.00509812	0.999875	0.0165962	0.814022	0.044604	0.487527	0.0044942	0.997579	-0.0235997	0.949256	-0.166401	0.007547	0.250901	3e-06	0.2376	0	-0.0133998	0.928216	0.435298	0	0.180403	0.000102	0.179001	0.001197	0.371704	0	0.0310987	0.701498	0.307102	0	0.0149979	0.922542	0.0448977	0.396062	0.269703	0	0.0038037	0.95729	0.175901	0.002218	0.0175941	0.850267	0.0343989	0.999902	0.137202	0.005852	0.0715018	0.147982	0.090596	0.065623	0.119701	0.016808	0.1369	0.003516	0.0666059	0.647998	0.0535006	0.678053	0.0119965	0.931435	-0.0439999	0.642054	0.187096	0.157799	0.259098	0	0.0762991	0.604439	0.5397	0	-0.00629956	0.935376	0.0178934	0.831038	-0.0598002	0.446239	0.238102	3.2e-05	0.0229004	0.920786	0.00860162	0.930142	0.283199	0	0.00590296	0.966144	-0.0357004	0.751535	-0.130601	0.073255	-0.1045	0.186296	-0.0127999	0.903767	0.0297992	0.606412	-0.00379929	0.952201	0.0965992	0.043464	-0.00130045	0.986316	0.037101	0.531624	0.0956949	0.52998	0.162197	0.003424	0.0473011	0.512517	0.257204	3e-06	0.164606	0.009508	-0.180799	0.001451	0.0570967	0.999407	0.0055006	0.965595	0.158699	0.009931	-0.0505995	0.447001	-0.125	0.015521	0.0740944	0.693658	0.0421961	0.757818	0.148596	0.187699	0.0204986	0.718533	-0.0592003	0.999949	-0.0299003	0.747528	-0.0428996	0.803544	0.0509962	0.699298	-0.0456994	0.475271	0.121599	0.087521	0.0531948	0.435305	-0.0151001	0.83635	-0.0977998	0.07807	0.0119965	0.936172	-0.0617007	0.078763	0.00709501	0.977727	-0.0111997	0.873862	-0.0625999	0.998896	-0.0415003	0.935781	-0.0479006	0.79862
YOL139C	CDC33	-0.192699	0.003694	0.00430722	0.984391	-0.0454999	0.999149	0.0184063	0.871142	-0.2257	0.001184	-0.1479	0.037983	0.0442962	0.759491	0.0264035	0.745097	0.0528054	0.473918	-0.0921003	0.99979	0.0514974	0.519429	-0.118801	0.149316	0.0369042	0.673074	-0.1835	0.035176	-0.0218	0.967736	0.149494	0.305628	-0.1495	0.065828	-0.1318	0.048141	0.0200007	0.800337	-0.0276	0.813151	-0.0179998	0.923355	0.0328061	0.850306	-0.102499	0.190741	-0.0222995	0.756087	-0.2488	0.000265	0.054404	0.626933	0.00980578	0.984437	-0.0179998	0.941066	-0.0415003	0.753651	-0.3248	0	0.0818986	0.40715	-0.0678995	0.459564	-0.0273	0.833048	-0.180799	0.013915	-0.1047	0.870516	0.0891998	0.67301	-0.2432	0.000203	-0.139001	0.470844	-0.0949002	0.648034	-0.0188005	0.88634	-0.197	0.011493	-0.0230997	0.841271	-0.1696	0.101051	-0.0188005	0.971468	0.0493938	0.99942	0.0124972	0.927896	-0.00530009	0.979987	0.00309846	0.984898	0.049101	0.858417	-0.0698001	0.999843	0.0985004	0.267639	0.235703	0.004903	0.0758064	0.419225	-0.0132993	0.92698	-0.1166	0.120103	-0.0247	0.806918	-0.0271001	0.872183	-0.3833	0	0.0272956	0.794563	-0.0840998	0.496049	0.011195	0.940405	-0.435901	0	0.0951008	0.372667	-0.0224006	0.932009	0.0897964	0.514821	-0.0838001	0.432385	0.0433025	0.757302	0.00580238	0.963256	-0.0369995	0.970476	0.0372979	0.925311	0.0252982	0.80293	0.0362009	0.711688	-0.229	0.000622	-0.1299	0.089135	-0.0413993	0.578719	-0.1019	0.17716	0.249797	0.000211	0.0197019	0.803577	0.146003	0.033072	0.0644	0.43826	0.258205	0.000194	-0.0253004	0.84749	-0.0748999	0.353655	0.0146981	0.904917	-0.0287004	0.999875	-0.2949	7e-06	-0.129	0.127933	0.152002	0.997579	0.0513999	0.931893	0.00499749	0.976375	-0.4966	0	-0.260599	0.000104	0.0839962	0.555258	0.0534033	0.429248	-0.1387	0.055353	-0.2758	1.7e-05	0.0282014	0.81004	-0.0533994	0.645206	-0.384399	0	-0.114099	0.260709	-0.136399	0.059994	-0.2424	0.000321	-0.1464	0.052661	-0.1787	0.007103	-0.0905003	0.374589	0.0502022	0.999902	0.0121968	0.903552	-0.4332	0	-0.1513	0.035262	-0.105299	0.17962	-0.149801	0.034412	-0.0268002	0.930274	-0.1557	0.101202	-0.0983001	0.319266	0.0788967	0.54752	0.0279042	0.732874	-0.3674	0	-0.180199	0.016458	-0.0362995	0.707788	0.00289691	0.982041	-0.0418997	0.718838	-0.0202	0.852574	0.0940063	0.203587	0.0588983	0.777356	0.079006	0.379035	-0.298501	1e-05	-0.0763001	0.623536	-0.0721005	0.500972	0.0119965	0.950642	0.00809959	0.964559	0.0318045	0.816049	-0.193701	0.00583	-0.1069	0.163404	-0.202901	0.003571	-0.312699	5e-06	0.0992009	0.212639	-0.0362004	0.696504	-0.187099	0.004247	0.2639	9e-05	-0.180301	0.006006	0.0402051	0.697289	-0.613401	0	0.0344975	0.999407	-0.00249947	0.989133	-0.106601	0.158844	0.0875036	0.361312	0.0186057	0.856708	0.0785962	0.839131	0.00370297	0.970284	-0.107701	0.09764	-0.351899	0	0.0660961	0.999949	0.190299	0.011518	0.0632958	0.805698	-0.135	0.354834	-0.423199	0	0.00299769	0.980255	-0.0302995	0.810936	0.1038	0.230857	0.0736969	0.437441	0.0309999	0.874083	0.0297002	0.664337	-0.1191	0.211126	0.0454989	0.621549	-0.0100007	0.998896	0.0233973	0.974994	-0.0659999	0.448096
YOL140W	ARG8	1.14	0	-0.1415	0.171353	0.0606977	0.999149	-0.2542	0.001003	-0.228201	0.001556	-0.0151001	0.871255	0.0666059	0.612151	0.527901	0	0.1125	0.141077	0.0321996	0.99979	-0.187099	0.029462	-0.1401	0.093897	0.0568055	0.511849	0.0486965	0.736505	-0.125999	0.522808	-0.1082	0.53733	-0.133	0.120074	-0.585399	0	0.621796	0	0.0473988	0.665527	-0.0378004	0.842704	-0.124601	0.320485	0.267404	0.000271	0.657201	0	-0.350201	1e-06	-0.2117	0.011927	-0.0481004	0.923786	0.000995116	0.996779	-0.133	0.169345	0.377601	0	-0.1121	0.235843	-0.422801	0	0.122805	0.186636	-0.548999	0	0.071694	0.978219	-0.00260064	0.99899	1.3659	0	-0.0354993	0.948096	0.030901	0.947799	0.0540983	0.630564	-0.00309935	0.982327	-0.2099	0.008851	-0.2071	0.015888	-0.208799	0.098612	-0.07	0.99942	0.102295	0.329121	-0.131199	0.269399	-0.1741	0.069992	-0.0397997	0.902612	-0.0695003	0.999843	0.316899	3.5e-05	0.00709501	0.968601	-0.174999	0.03438	-0.0286003	0.833241	0.194705	0.008294	-0.5581	0	0.2951	0.000215	-0.0772998	0.330346	-0.0940992	0.279334	0.0546957	0.729888	0.0580948	0.638736	-0.0944997	0.188003	-0.1661	0.064016	0.0948036	0.521238	-0.0482004	0.800065	-0.000500702	0.998455	-0.1211	0.240759	-0.1082	0.259069	0.0448977	0.955477	0.120697	0.357534	-0.0522994	0.587329	0.0588983	0.535328	0.828396	0	0.876802	0	0.629604	0	2.0668	0	0.2525	0.00019	0.718903	0	0.321397	1e-06	0.867501	0	0.596096	0	0.686998	0	0.848998	0	-0.1335	0.11227	-0.1317	0.999875	1.034	0	0.0385064	0.732221	-0.1196	0.997579	-0.0696002	0.904645	-0.1543	0.046341	0.0479013	0.495248	1.0778	0	-0.1883	0.055809	0.409299	0	-0.234501	0.001092	0.258796	6.4e-05	0.0471056	0.670392	-0.186901	0.028929	0.077202	0.293293	0.0667987	0.614429	0.0458064	0.588136	0.289103	3.1e-05	0.236903	0.00146	0.915903	0	-0.1931	0.025916	0.0502022	0.999902	-0.249599	0.000859	-0.2492	0.000423	-0.1123	0.145989	-0.254801	0.00061	-0.2199	0.002061	-0.0539998	0.805379	0.0406961	0.818696	-0.0966994	0.327481	-0.2023	0.044338	-0.0860004	0.284512	-0.197899	0.0055	-0.2651	0.003376	0.242804	0.000627	-0.00299959	0.982263	0.0794976	0.44324	0.342202	1e-06	-0.215101	0.001795	0.046002	0.841177	0.172795	0.024091	0.0815987	0.282002	0.00420653	0.98696	-0.0554998	0.640013	-0.1874	0.020487	-0.148601	0.091571	-0.1503	0.126656	-0.1227	0.108007	-0.115899	0.139364	-0.1069	0.154877	-0.00769998	0.945978	0.119396	0.144249	0.0187054	0.858334	-0.1684	0.010469	-0.4357	0	-0.4862	0	-0.4642	0	0.379399	0	-0.0357995	0.999407	-0.0857998	0.458955	-0.0899996	0.25206	-0.0868	0.38931	-0.459899	0	0.00469554	0.99707	-0.2405	0.00382	-0.145001	0.044858	0.053306	0.521585	-0.0214002	0.999949	-0.3973	0	-0.00990048	0.982837	0.102403	0.560644	-0.000499259	0.996174	0.114594	0.195317	-0.0343997	0.79075	-0.317001	2.4e-05	-0.3286	1.1e-05	-0.1177	0.350002	0.0432045	0.421811	-0.252101	0.0005	-0.1469	0.065552	-0.2312	0.009063	-0.1729	0.120587	-0.0658006	0.481244
YOL141W	PPM2	-0.427	0.000328	0.1343	0.25085	0.00960516	0.999149	-0.0946999	0.349256	-0.2446	0.001939	-0.2427	0.002064	0.2109	0.036326	-0.749601	0	0.00239289	0.979249	0.049798	0.99979	-0.1974	0.014525	0.0725037	0.48984	0.0797979	0.38276	-0.2534	0.134399	0.0356943	0.969956	-0.0542994	0.939126	-0.1039	0.592837	-0.580599	1e-06	0.0509962	0.717036	0.0428964	0.841893	-0.0336995	0.873258	-0.101299	0.503595	0.160494	0.058677	-0.00459942	0.973039	0.151703	0.059636	-0.2389	0.008862	-0.105601	0.775695	-0.0833995	0.621868	-0.0542994	0.702846	0.230904	0.010939	-0.0664999	0.586104	-0.0563007	0.60696	-0.1495	0.129773	0.00119694	0.991451	-0.124601	0.978219	0.0502022	0.969946	0.1591	0.226232	0.107795	0.872313	0.271199	0.403399	0.0415934	0.753791	0.0114956	0.938828	-0.1955	0.029712	-0.245	0.123011	-0.0985998	0.758103	-0.0308005	0.99942	0.0771062	0.535018	-0.188499	0.093656	-0.146	0.196539	-0.122199	0.469264	0.0753957	0.999843	-0.153901	0.100882	-0.110801	0.377807	-0.2668	0.002001	0.265605	0.088926	-0.2228	0.005217	-0.1489	0.329373	-0.0282001	0.880816	-0.205899	0.009653	-0.223701	0.008253	0.109494	0.407608	-0.1587	0.112425	-0.3558	2e-06	-0.229501	0.188968	0.3365	0.047413	-0.0711999	0.84909	-0.0559002	0.818505	-0.1381	0.211989	-0.0664002	0.584439	0.0853023	0.9493	0.125506	0.746686	-0.2261	0.006972	-0.0906001	0.34828	-0.1577	0.237482	-0.4289	0.000702	-0.4926	2.6e-05	-0.2732	0.034255	-0.3782	0.00222	-0.304599	0.013013	-0.247101	0.047111	-0.0196997	0.910716	-0.275701	0.037547	-0.359299	0.012797	-0.3045	0.017776	0.0501046	0.813089	0.0985004	0.999875	-0.168599	0.191584	-0.141101	0.143344	-0.1455	0.997579	-0.0891998	0.836375	-0.0998005	0.570594	-0.2454	0.035608	-0.194901	0.011355	-0.0974	0.533841	-0.1349	0.263814	0.0555011	0.549951	-0.0376997	0.779098	-0.1452	0.125385	-0.0475993	0.731977	0.0566945	0.704627	-0.0732005	0.79883	-0.3661	2e-06	-0.388401	0	-0.1785	0.033823	-0.2717	0.025263	0.203502	0.032588	-0.121	0.999902	-0.312601	0.000104	-0.3009	9.1e-05	0.0768053	0.386753	-0.0448003	0.658027	0.0948036	0.265764	0.198796	0.414123	0.3466	0.028206	-0.268799	0.086003	-0.116299	0.391619	-0.1823	0.01337	0.412998	0	-0.3073	0.006019	-0.295801	0.026533	-0.1247	0.182539	0.106	0.323943	-0.1954	0.18112	-0.293301	0.021828	-0.234599	0.363132	-0.173001	0.267327	-0.0848004	0.307585	0.0169954	0.939509	0.131194	0.499062	-0.153301	0.433341	-0.1206	0.571359	0.217206	0.02827	0.0296013	0.770059	-0.0272	0.788951	-0.0202995	0.828668	-0.0647002	0.500322	-0.210299	0.011812	0.0317057	0.78644	-0.00939941	0.946026	-0.0881995	0.57418	0.0655999	0.626896	-0.116199	0.491914	-0.2793	0.015452	0.0112953	0.999407	0.122394	0.290225	-0.2191	0.103418	0.0645932	0.58372	-0.220999	0.009571	-0.0371001	0.97429	-0.114099	0.078298	-0.245701	0.000649	0.0140982	0.885393	-0.1017	0.999949	-0.1883	0.22563	0.173601	0.235406	0.0897015	0.678722	-0.207	0.097787	-0.000799475	0.997656	-0.0598994	0.637398	-0.0678995	0.52974	-0.0760005	0.486116	0.0300959	0.89442	-0.0240001	0.884447	0.0891049	0.751358	-0.108701	0.240625	-0.148199	0.943686	-0.2142	0.475162	-0.0681006	0.395418
YOL142W	RRP40	-0.0367005	0.649268	-0.0328004	0.71914	-0.0382996	0.999149	-0.1396	0.008545	0.0307033	0.586921	0.00779829	0.8998	-0.00140009	0.993993	0.128399	0.075472	-0.0449	0.559799	-0.0590996	0.99979	0.236401	1e-06	0.0558065	0.369672	0.105504	0.037851	-0.173201	0.062606	0.0249012	0.962329	0.0485989	0.881015	-0.1571	0.062268	0.144999	0.034755	-0.0717002	0.341799	-0.0566007	0.604239	-0.0028001	0.98032	-0.0969	0.211228	0.229305	2e-06	0.104498	0.122952	0.191297	4.7e-05	-0.00230005	0.981744	-0.1026	0.461406	0.109494	0.161307	-0.00869966	0.947637	0.170797	0.001026	-0.1213	0.029854	0.0931951	0.091462	0.0285974	0.722695	0.0623981	0.268325	-0.121501	0.773902	0.106496	0.571984	-0.1943	0.004867	-0.0820993	0.783523	-0.0276	0.95498	0.0798935	0.205581	0.0362009	0.622811	0.0821984	0.168414	-0.0918004	0.298562	-0.0299003	0.901445	0.0788967	0.99942	0.0776942	0.250748	0.0597983	0.533964	0.0994972	0.138688	-0.0189993	0.935278	-0.0966994	0.999843	-0.0319004	0.66722	-0.0791	0.286573	0.0385064	0.576544	0.00669298	0.966183	0.0704992	0.180717	-0.1227	0.131921	0.0284984	0.789476	-0.0470999	0.38241	-0.00359968	0.962524	-0.1517	0.009333	-0.000399682	0.996437	-0.1466	0.001608	-0.0304999	0.855707	-0.0713	0.700679	0.103504	0.437793	-0.0443003	0.742515	0.0319033	0.740056	-0.0393993	0.598369	0.0631025	0.888164	-0.00410019	0.998316	0.267895	0	-0.1185	0.023841	0.0324959	0.707154	-0.0513005	0.590795	-0.3105	4e-06	-0.1913	0.008073	-0.116099	0.168644	-0.244101	0.000367	-0.0590004	0.446081	0.0577067	0.496624	-0.1187	0.135228	-0.0911994	0.377886	-0.0106997	0.924698	0.0214939	0.862622	0.0848943	0.999875	-0.1566	0.026235	-0.0144996	0.860286	-0.00259919	0.997579	-0.0506997	0.843543	0.245605	0.000905	-0.00719967	0.92536	-0.000500702	0.992173	-0.0450995	0.680284	0.00129784	0.987991	0.1323	0.00661	0.201195	0.002865	-0.114901	0.03871	0.00930417	0.924216	0.0302937	0.724389	-0.1787	0.045526	0.1421	0.003403	-0.1012	0.033975	0.220194	6e-06	-0.0301993	0.703055	0.0101067	0.922919	-0.00820046	0.999902	-0.0075999	0.91217	-0.284999	0	0.126603	0.00998	0.132406	0.008818	0.196494	2.9e-05	-0.0461999	0.848957	-0.0767002	0.590078	-0.167901	0.054397	0.0381974	0.714233	0.170502	0.04221	0.105504	0.028784	0.160004	0.038251	-0.285701	5.6e-05	-0.0969	0.076062	-0.0831993	0.179329	-0.0634001	0.490094	-0.0476992	0.563006	-0.0668005	0.743304	-0.1033	0.238548	0.0833972	0.08737	0.00820001	0.954261	0.115007	0.231128	0.0681067	0.581266	0.0965048	0.377955	0.105396	0.104547	-0.0327	0.570368	0.105906	0.037031	0.00269532	0.964494	-0.118201	0.017736	-0.115999	0.025313	0.0700046	0.568822	-0.262201	8.7e-05	0.236205	0.000981	0.0192037	0.814137	0.263599	0.000275	0.173204	0.008669	0.0762991	0.999407	0.0161968	0.887705	-0.0352997	0.701248	-0.0751005	0.237241	-0.115901	0.029948	0.0370026	0.933519	0.1725	0.025091	0.117496	0.087548	-0.0503993	0.348769	0.0132979	0.999949	-0.0495002	0.640355	0.0963968	0.319239	-0.0753999	0.505836	0.0441003	0.584855	-0.0214002	0.873976	0.0205982	0.814717	-0.0628003	0.309142	-0.0693005	0.258166	-0.0435998	0.691616	-0.0336005	0.597659	0.027607	0.906083	-0.1401	0.005677	0.0172948	0.998896	-0.0393	0.963928	-0.0722006	0.318906
YOL143C	RIB4	-0.170201	0.018059	-0.07	0.387381	-0.0560997	0.999149	0.101596	0.090272	0.117097	0.025381	0.120206	0.021349	-0.136199	0.037198	0.159797	0.023303	-1.7492	0	-0.0119996	0.99979	-0.26	1e-06	-0.1023	0.082171	0.132695	0.011913	0.0237947	0.90676	-0.0449997	0.906514	-0.0149004	0.976355	-0.5655	0	-0.2243	0.00076	-0.3866	0	-0.4293	0	0.259098	6e-06	0.0404997	0.720248	0.0725998	0.208431	-0.4395	0	0.249797	1e-06	0.0535979	0.49089	-0.0890003	0.65397	-0.0876	0.336727	0.127197	0.039864	-0.948299	0	-0.2008	0.000221	-1.0586	0	-0.3075	0	-1.7483	0	-0.114401	0.834412	0.0347932	0.954206	-0.3185	3e-06	-0.0578001	0.885342	-0.0984005	0.648034	0.234403	1e-05	0.350395	0	0.155594	0.005735	-1.6881	0	0.0725998	0.70643	-0.0144996	0.99942	-0.128901	0.042673	-0.1321	0.061027	-0.0254002	0.809782	-0.0371001	0.854731	-0.0994002	0.999843	0.206506	0.000155	0.0362994	0.721826	-0.0400993	0.583442	0.0142982	0.923658	-1.0263	0	0.034103	0.737215	-0.1538	0.012505	-0.00490049	0.940668	-0.3139	0	-0.0763001	0.358057	-0.0929001	0.167544	-0.1983	6.4e-05	-0.280901	0.000407	-0.112699	0.417863	-0.2341	0.008179	-0.382899	0	0.3706	0	0.141603	0.014507	-0.0481004	0.951656	-0.0409005	0.914148	-1.1571	0	-0.0783001	0.19214	0.182298	0.011387	-0.472101	0	-0.405901	0	-0.3394	1e-06	-0.00769998	0.936786	-0.3377	1e-06	-0.316401	3e-06	-0.130301	0.085342	-0.0592995	0.493235	-0.477299	0	-0.394699	0	0.033497	0.776318	-0.0371993	0.999875	0.088603	0.238101	-0.0316998	0.677747	-0.1448	0.997579	-0.0801001	0.714582	-0.0486002	0.643753	-1.1756	0	-1.362	0	-0.280599	0	-0.539599	0	0.130496	0.012193	0.342998	0	-0.161	0.003596	-0.182599	0.001071	-0.00439971	0.967716	-0.1719	0.058181	-0.8831	0	0.0364963	0.511393	-1.2775	0	0.140006	0.053795	-0.395699	0	0.00509812	0.999902	0.143106	0.008188	0.250695	0	-0.0320995	0.592963	-0.128901	0.018763	0.197098	9.7e-05	-0.0940992	0.54583	-0.253901	0.001945	-0.0291993	0.847296	-0.000799475	0.994764	0.0602965	0.491799	0.308396	0	-0.0268002	0.783389	-0.0926001	0.275358	0.317894	0	-0.2347	1.8e-05	-0.111401	0.18343	-0.0655001	0.416707	0.0644966	0.755377	0.253905	0.000671	0.190096	0.000133	0.0708015	0.49481	0.157005	0.078784	0.0139981	0.941231	0.245995	0.001689	-0.1799	0.002632	-1.2841	0	-0.3332	0	-0.7542	0	-0.366	0	0.0749027	0.197219	-0.1021	0.302629	-1.5693	0	-1.0671	0	-1.0936	0	-0.8082	0	-0.1078	0.10871	0.0106939	0.999407	-0.2467	3e-06	-0.1514	0.05408	-0.0268002	0.751007	0.0992009	0.09183	-0.0434006	0.915431	-0.00420002	0.969665	0.014898	0.877143	-0.5173	0	0.153494	0.999949	0.140896	0.09308	0.0268001	0.914671	-0.0439999	0.777708	-0.0228007	0.791594	-0.252399	0.001378	0.0936954	0.15103	-0.0129994	0.872968	-0.0988995	0.106296	-0.0181999	0.903678	0.0479013	0.380754	0.0810942	0.518604	-0.414301	0	-0.00830057	0.998896	0.0201999	0.979187	-0.123899	0.225089
YOL144W	NOP8	-0.2004	0.015	0.0507037	0.644624	0.0205982	0.999149	-0.1598	0.01955	-0.0675003	0.320315	-0.202501	0.000875	0.0912056	0.327744	0.0521933	0.584492	0.0447998	0.614672	-0.0618994	0.99979	0.011195	0.871713	0.0722019	0.355701	0.0322984	0.673433	-0.2474	0.018518	0.1236	0.644505	0.140294	0.497826	-0.3296	0.000211	-0.527899	0	-0.0199001	0.840458	0.152599	0.137787	-0.1332	0.14386	-0.1327	0.169437	0.0996049	0.142023	0.0690972	0.408338	0.117003	0.061707	-0.0845005	0.318995	-0.0970003	0.665936	0.0647035	0.622671	-0.0469002	0.663315	-0.316401	5e-06	-0.1078	0.162592	0.0021048	0.98168	-0.2882	1.5e-05	-0.0463995	0.552088	-0.0524999	0.997725	0.1214	0.597079	-0.1978	0.016435	-0.0354993	0.960013	0.0618038	0.867704	0.00910348	0.938523	-0.0626993	0.469722	-0.0980994	0.200222	-0.162401	0.064968	-0.0871003	0.70643	0.0459042	0.99942	0.163202	0.029776	-0.0412004	0.793785	0.0672945	0.5126	-0.0884004	0.529949	0.0602965	0.999843	0.0287954	0.772348	0.1421	0.09065	-0.1429	0.042882	0.259604	0.006738	-0.1257	0.050027	-0.0538007	0.642973	0.0241069	0.87025	-0.1807	0.003317	0.00400513	0.968714	0.0679002	0.545937	-0.1034	0.209738	-0.269999	4e-06	-0.1579	0.18051	0.000100985	0.999497	0.038394	0.884373	-0.0521005	0.744073	0.0252982	0.853345	-0.0523997	0.578051	0.1824	0.303877	0.195297	0.144227	0.160804	0.014866	-0.1783	0.006676	-0.0376997	0.713293	-0.0690992	0.532043	-0.2937	0.00023	-0.2624	0.001999	0.00220564	0.985715	-0.3619	7e-06	-0.0808995	0.372644	-0.0371001	0.734243	-0.0498004	0.646034	-0.1612	0.130632	-0.190301	0.031291	0.1503	0.146671	0.0353001	0.999875	-0.0658006	0.47538	-0.1072	0.150911	-0.0208995	0.997579	-0.0455997	0.919982	-0.133401	0.181686	0.222001	0.004823	-0.32	0	-0.0159007	0.935309	0.0459042	0.588547	0.162597	0.009019	-0.0893993	0.29235	-0.0822994	0.299645	0.0397982	0.709844	0.0842956	0.353325	-0.0696002	0.680944	-0.211999	0.000496	-0.383601	0	-0.1726	0.006879	0.160197	0.054315	-0.00289984	0.984583	-0.0380004	0.999902	-0.0781006	0.269923	-0.5787	0	0.0603933	0.380443	0.1121	0.094767	0.112006	0.077045	-0.1424	0.360635	0.0283994	0.916042	-0.306001	0.001164	0.0195027	0.911198	0.146903	0.055678	0.163305	0.007011	-0.0799995	0.463759	-0.1839	0.045521	-0.0588997	0.463869	0.0524994	0.574819	0.00620465	0.965992	0.133905	0.134314	-0.0144005	0.968454	0.0521933	0.680108	0.0570967	0.386085	-0.0123997	0.943036	0.150703	0.174015	0.0140982	0.952824	0.0928028	0.500538	0.112794	0.189975	-0.1955	0.001639	-0.200899	0.001154	-0.1619	0.008017	-0.2777	4e-06	-0.0810002	0.251981	0.129494	0.141119	-0.262299	0.000948	0.0113954	0.930978	-0.1357	0.103484	0.192194	0.038943	-0.602	0	0.0956004	0.999407	0.0982039	0.263569	-0.0953995	0.32735	0.0687946	0.422894	-0.1988	0.002449	0.0578038	0.889769	0.152196	0.063569	0.100197	0.15236	-0.4239	0	0.00669298	0.999949	0.0555983	0.660335	0.0899998	0.55197	0.0310987	0.878106	-0.3512	1.6e-05	0.0943982	0.431137	0.0271965	0.80607	-0.0596994	0.468314	-0.0316998	0.739927	-0.00679955	0.976757	-0.0503007	0.442021	0.0515948	0.804917	-0.199	0.001722	-0.0107999	0.998896	-0.1178	0.662971	-0.159401	0.060935
YOL145C	CTR9	0.122302	0.113653	-0.00739977	0.955282	-0.0309007	0.999149	-0.0293996	0.714761	-0.0141994	0.83744	-0.2215	4.3e-05	0.0311976	0.793443	0.223398	0.002378	0.00180224	0.990007	0.104806	0.99979	0.277104	1e-06	0.0257942	0.749974	-0.0704998	0.252101	0.0597014	0.695263	-0.0376997	0.935456	0.033201	0.940263	0.049798	0.697421	0.363104	0	0.179702	0.015815	-0.230399	0.006222	0.123494	0.126398	-0.00309935	0.985785	0.0711998	0.254537	-4.4971	0	-0.1478	0.006402	-0.00400036	0.971143	-0.0801001	0.750859	0.0297002	0.843435	-0.0556993	0.527435	-0.00790015	0.906525	-0.0302995	0.749818	0.0248019	0.760085	0.142204	0.025808	0.109106	0.067431	0.0326933	0.997725	0.0305056	0.969946	0.0574017	0.497096	-0.0229004	0.971966	-0.0534997	0.874024	0.143798	0.022719	0.2029	0.000461	0.181395	0.002426	-0.0907	0.310384	0.090596	0.580553	0.00830043	0.99942	-0.0677997	0.409359	0.0870011	0.361804	0.0229998	0.839252	-0.0388005	0.857156	-0.1097	0.999843	0.109494	0.091487	-0.00820046	0.949449	0.0483059	0.524238	-0.0346006	0.816141	0.0243055	0.727923	-0.248099	0.001462	-0.0478006	0.646376	-0.0103	0.879449	-0.0812001	0.206788	-0.0349006	0.78522	-0.0590996	0.482298	-0.0110994	0.848791	-0.0472997	0.759047	0.0222044	0.941035	0.0281023	0.907611	0.0399946	0.784629	-0.0390999	0.7177	0.0643034	0.404138	0.0970039	0.714072	0.0697984	0.788	0.144503	0.013149	0.0225028	0.775574	0.390899	0	0.0466028	0.659157	0.0977052	0.199944	-0.1349	0.09678	0.0721058	0.403424	0.0165962	0.853078	0.0975029	0.218869	0.138998	0.089088	0.1254	0.136386	0.0455967	0.734314	0.0163965	0.890086	-0.1152	0.235646	-0.00659953	0.999875	-0.0352997	0.686293	0.0530974	0.475343	0.0722019	0.997579	0.0816941	0.745699	-0.0684001	0.510655	0.308501	1e-05	0.0904063	0.098662	-0.00140009	0.991786	0.2243	0.001486	-0.0604003	0.316435	0.401696	0	-0.0141994	0.886881	0.0289934	0.766109	-0.1308	0.08812	-0.00810035	0.967508	0.158996	0.003862	-0.00780006	0.901752	0.0775028	0.213149	0.372796	0	0.0992009	0.168011	0.0325946	0.999902	-0.0867004	0.158864	-0.0786002	0.172542	-0.102499	0.073827	-0.0401008	0.551461	0.000894194	0.98956	0.0124972	0.978991	-0.0255999	0.916042	-0.1243	0.22795	-0.0390999	0.751554	0.0626053	0.63424	-0.1601	0.002847	0.0651035	0.657533	-0.0288004	0.79879	0.1644	0.004955	-0.152899	0.01499	-0.0205995	0.866326	-0.1522	0.055332	-0.0471998	0.855329	0.154104	0.081981	-0.168899	0.00159	0.0360039	0.790371	0.00830043	0.96579	0.0316069	0.859483	0.0746972	0.569032	0.0412009	0.67166	0.0220055	0.753038	0.0035015	0.961624	0.00509812	0.938054	-0.0285002	0.68655	0.271294	1e-06	-0.0988006	0.658564	-0.0270001	0.743566	0.0377055	0.712086	-0.0453004	0.576978	0.0455967	0.688273	-0.269799	0.000116	0.0784049	0.999407	-0.0810994	0.314704	-0.067	0.461723	-0.1117	0.097889	-0.1399	0.019851	0.0021048	0.99707	-0.143699	0.421158	-0.00390054	0.978209	-0.00510028	0.942308	0.023894	0.999949	-0.0497003	0.662723	-0.0418002	0.845953	0.00789873	0.967716	-0.0173995	0.853924	-0.1545	0.099586	-0.0360998	0.688019	0.0325946	0.682851	-0.00629956	0.950854	0.0956949	0.297925	-0.0449	0.45289	0.0662063	0.675216	-0.00520018	0.949559	-0.000200549	0.999299	-0.1055	0.672482	-0.1167	0.423493
YOL146W	PSF3	0.342896	0	0.0102069	0.924443	0.0274938	0.999149	-0.0301993	0.654978	0.106402	0.027558	-0.0292995	0.588019	-0.00970004	0.940962	-0.0210005	0.753403	-0.1035	0.088799	-0.0778996	0.99979	-0.0613002	0.227803	-0.0801001	0.150293	-0.0761997	0.138076	-0.0669003	0.48685	-0.0979002	0.540678	-0.0534997	0.787791	-0.1382	0.03252	0.0360039	0.552783	-0.2937	0	0.200002	0.000859	-0.0630007	0.455845	0.0163965	0.89273	-0.0431999	0.443035	0.0828933	0.119153	-0.0797006	0.101196	0.0507037	0.467885	-0.0301993	0.931806	0.106201	0.161328	-0.0473995	0.53065	0.168501	0.001337	0.0421961	0.560833	0.105396	0.043655	0.00860162	0.925873	0.0377055	0.526857	0.045401	0.995381	-0.0454002	0.865976	0.351696	0	-0.0453004	0.889144	-0.0881995	0.561237	-0.0470999	0.500988	-0.00910031	0.917033	-0.0186003	0.804292	0.128795	0.124081	-0.0241996	0.92159	0.0191041	0.99942	0.0762991	0.246725	0.0473011	0.64834	-0.0629992	0.399626	0.0362009	0.844168	-0.0399999	0.999843	-0.0668005	0.262721	0.0242062	0.809004	0.0160969	0.835761	0.0208968	0.850431	-0.0628003	0.227625	0.176897	0.00222	0.0379023	0.689462	-0.0181006	0.751058	0.115606	0.022152	-0.0136998	0.914671	0.0272956	0.75526	0.123799	0.0063	-0.0107999	0.93924	-0.0838995	0.464337	0.0546957	0.680565	-0.0677997	0.437351	-0.0615998	0.404152	-0.0407996	0.57276	0.00499749	0.998399	-0.0142999	0.974299	0.0385064	0.535548	0.000894194	0.99109	-0.2049	0.00016	0.0508987	0.499579	-0.1048	0.054974	-0.00369948	0.966819	0.335403	0	0.00910348	0.892203	0.263095	1e-06	0.0377055	0.583321	0.0693035	0.283563	-0.0367005	0.702125	0.146603	0.011261	-0.0592995	0.452002	0.0366932	0.999875	0.265401	1e-06	-0.0156994	0.844197	0.0180929	0.997579	-0.0125001	0.975759	0.0597014	0.414863	0.0307033	0.594661	0.288299	0	-0.0445994	0.673451	-0.1322	0.014354	-0.0928001	0.057689	-0.0576995	0.308284	0.00900312	0.919965	-0.00490049	0.961304	-0.102701	0.066772	-0.0804997	0.36445	0.00220564	0.972055	0.0371995	0.454575	-0.0566998	0.3009	-0.0221003	0.727957	0.0177937	0.848178	0.0391946	0.999902	-0.0324005	0.582558	-0.1426	0.002642	-0.0234003	0.677541	-0.0783001	0.132448	0.00779829	0.89395	-0.0566998	0.698477	-0.0362995	0.798753	0.0236954	0.842401	0.0611955	0.47171	-0.0783001	0.275707	-0.110801	0.017708	-0.0225003	0.785461	-0.0475993	0.514036	-0.1537	0.002019	0.0839009	0.158291	0.0672945	0.328839	0.238995	1.2e-05	0.0891998	0.478086	-0.0942994	0.172121	-0.1032	0.028	0.0434005	0.685982	-0.0786993	0.309593	-0.0184995	0.894512	-0.00459942	0.974355	0.00890276	0.933528	-0.0697002	0.168102	0.0431065	0.432404	0.0794976	0.10123	-0.0239004	0.695025	-0.1116	0.026505	-0.116299	0.103144	0.111298	0.03863	0.103397	0.087374	0.0821984	0.14182	0.0227016	0.798073	0.0836967	0.115093	0.00400513	0.999407	0.0647035	0.365411	0.1289	0.028641	0.0466028	0.488158	0.0209964	0.75385	0.0119965	0.984358	0.0354972	0.773315	0.00920383	0.894344	-0.0517999	0.317965	0.0583026	0.999949	0.0851935	0.225615	0.0961944	0.298362	-0.0175996	0.911313	0.177497	0.001002	0.198997	0.001297	0.00960516	0.921587	0.0158972	0.826566	0.0312964	0.656505	-0.0651997	0.461876	0.0061041	0.942044	0.0244048	0.887829	0.0295024	0.635899	-0.0211996	0.998896	0.0199011	0.972886	0.033201	0.659504
YOL147C	PEX11	-0.0393	0.621173	-0.0615998	0.48626	-0.0306001	0.999149	0.156901	0.007029	0.196305	0.000186	-0.00889997	0.896096	-0.00249947	0.990216	0.0628954	0.411766	0.109601	0.219233	-0.139399	0.99979	-0.2892	0	0.146303	0.011832	0.234097	9e-06	-0.0740006	0.548848	-0.0262007	0.958171	0.1029	0.580575	-0.1037	0.270847	-0.108599	0.1189	-0.381	0	0.186995	0.020167	-0.145399	0.045225	-0.0951005	0.286715	0.394898	0	-0.4953	0	0.484004	0	0.0975973	0.157108	0.0169954	0.97154	0.026106	0.861782	0.0577067	0.491674	0.158505	0.005134	-0.0646006	0.385301	0.0796068	0.210673	-0.0944997	0.162689	-0.0138993	0.858524	-0.0659002	0.983114	0.000302934	0.999301	-0.1775	0.009911	-0.00210065	0.997714	0.0330036	0.94203	0.0168956	0.864296	-0.0318001	0.708855	0.0861995	0.193539	-0.0138993	0.878878	0.0019031	0.996097	0.0815033	0.99942	0.0174944	0.865488	0.0989989	0.248119	0.0396017	0.686692	0.00890276	0.979196	-0.0799995	0.999843	-0.266	2e-06	0.0394051	0.712936	0.060504	0.397753	0.00119694	0.993805	-0.139299	0.010811	0.261603	0.000248	0.0935061	0.227044	0.0300959	0.631438	-0.1518	0.00781	0.0861995	0.295917	0.0813942	0.265731	0.229403	6e-06	0.173102	0.053739	-0.123	0.346275	0.108999	0.397307	-0.0637997	0.597931	-0.0687996	0.412561	-0.0976007	0.144013	0.0288944	0.988369	0.0535006	0.856819	-0.235301	1.4e-05	-0.0554998	0.403468	-0.0856008	0.262933	-0.2587	0.00028	0.487702	0	-0.2601	0.000163	-0.0186003	0.840031	0.196594	0.004228	-0.2297	0.000735	0.234698	0.000738	-0.1922	0.008991	-0.0974	0.331061	0.0277061	0.781487	0.194604	0.012366	0.169604	0.385667	-0.359999	0	-0.0546006	0.446115	0.106898	0.997579	0.0218066	0.959902	0.0658067	0.490528	-0.00330033	0.96568	-0.0611	0.263757	-0.0103	0.950794	-0.418601	0	0.386105	0	-0.0789994	0.262859	-0.1506	0.011157	0.144595	0.020684	0.270003	5.1e-05	0.118599	0.250872	-0.2001	0.000149	0.388201	0	-0.344601	0	-0.0392007	0.612696	0.101798	0.141652	0.111699	0.999902	0.174994	0.001587	-0.171399	0.001049	0.403497	0	0.447801	0	0.369695	0	-0.190301	0.043368	-0.1641	0.090976	-0.155799	0.075771	-0.0314005	0.802636	0.2163	0.024971	0.411903	0	0.307498	0.001737	-0.2417	0.000813	-0.0444997	0.534035	0.183798	0.001875	-0.0938005	0.269228	0.269404	9.2e-05	0.0427984	0.856601	-0.2174	0.003663	0.340198	0	-0.0115996	0.938531	0.0250997	0.871067	0.104605	0.313716	0.0399946	0.788478	0.143106	0.033499	-0.120399	0.027482	0.304698	0	0.313304	0	-0.1124	0.044373	-0.2488	4e-06	0.0396017	0.724346	-0.0959005	0.169617	-0.0476992	0.592847	-0.0786993	0.275317	0.0579978	0.555489	-0.1039	0.118998	-0.0655997	0.999407	-0.0546994	0.541958	0.262205	0.000213	0.166703	0.00517	0.242999	8e-06	0.0666059	0.798578	0.215505	0.005959	0.311503	0.00019	0.127303	0.018067	0.0963968	0.999949	0.238701	0.001299	0.0994029	0.370076	0.0471056	0.772076	-0.0818993	0.270965	0.237894	0.002407	0.115606	0.072638	0.0574988	0.411967	0.0523046	0.479823	0.0425043	0.744506	0.000403898	0.997516	-0.0652993	0.637982	0.0475942	0.4776	-0.1196	0.586639	-0.0369995	0.964216	0.013598	0.890007
YOL148C	SPT20	-0.0539998	0.431868	-0.0484003	0.590569	-0.0467005	0.999149	-0.0699	0.274102	0.111606	0.035016	-0.0559002	0.316355	0.0404015	0.679342	0.386005	0	0.161694	0.04634	-0.0156994	0.99979	0.294794	0	0.0329049	0.649773	0.0785005	0.162882	-0.0369995	0.795724	-0.0600994	0.83419	-0.0626993	0.778477	0.0225028	0.856509	0.342998	0	0.324995	0	-0.0154004	0.897108	0.0472033	0.666069	-0.0608005	0.549417	0.0156974	0.824203	0.435202	0	-0.1938	0.000104	-0.0225003	0.808192	0.0535979	0.838257	0.0169954	0.916872	-0.0918004	0.187028	-0.0763001	0.161163	-0.0578001	0.431969	0.000504855	0.995446	-0.0454002	0.560659	0.0158972	0.827847	-0.00820046	0.997725	0.0373963	0.93108	-0.0741995	0.267891	-0.0184995	0.973455	-0.00459942	0.989271	0.0806986	0.23388	0.00630521	0.952682	0.0736969	0.257956	-0.0563007	0.433862	0.0225028	0.943377	0.0249012	0.99942	-0.0729	0.324875	0.0453032	0.702017	0.044506	0.632126	0.046505	0.797898	-0.0952007	0.999843	0.133905	0.022535	0.139797	0.034099	0.011696	0.897143	-0.00330033	0.984269	0.0493938	0.406793	-0.264299	3.4e-05	-0.00340011	0.980459	0.141394	0.006277	-0.0211996	0.780758	0.0506062	0.604662	0.0293045	0.760607	0.183899	0.000169	-0.0740006	0.482211	-0.0392007	0.84566	-0.0802999	0.540406	-0.07	0.494659	-0.0498004	0.580779	-0.0542994	0.465497	-0.100999	0.574213	-0.0292995	0.940539	0.0745054	0.212209	0.0639999	0.301983	0.452796	0	0.0467006	0.582838	0.0162966	0.819301	-0.0300004	0.716879	0.119901	0.076113	-0.0357995	0.617895	0.0596045	0.383816	0.0746972	0.298879	0.218595	0.000748	0.117496	0.157248	0.0278052	0.754226	0.0118963	0.921067	0.000403898	0.999875	-0.0738001	0.276816	0.0215934	0.796826	-0.0198006	0.997579	-0.00959982	0.981635	0.0447998	0.631824	0.0163965	0.8051	-0.0643999	0.219941	0.0425043	0.72762	0.363698	0	-0.0610007	0.27731	0.1996	0.000895	0.0398964	0.595688	0.0806031	0.248255	-0.197501	0.00125	-0.0500005	0.706342	0.0975029	0.068115	-0.00470074	0.939124	0.0160969	0.816235	0.248802	3.5e-05	0.0038037	0.972391	-0.00820046	0.999902	0.115406	0.037571	-0.00649953	0.922607	-0.1413	0.006288	-0.0308993	0.635676	-0.0810002	0.13674	0.0513025	0.793916	-0.0248996	0.899281	-0.0217004	0.881015	-0.0288004	0.812974	0.134602	0.11616	-0.222	8e-06	0.0926946	0.29498	0.0844045	0.267115	0.244497	4e-06	-0.1772	0.002095	-0.00990048	0.924715	-0.1959	0.001998	0.0447019	0.839253	0.170194	0.017336	-0.1708	0.000605	-0.0496003	0.674471	-0.0445994	0.704048	0.0651035	0.544639	0.0139981	0.938031	0.0853023	0.255063	0.0209964	0.749691	0.0352016	0.567525	0.0283004	0.626778	-0.0517999	0.386622	0.231494	8e-06	0.0709938	0.51967	-3.06279	0	0.101005	0.14684	0.0424062	0.535743	0.0394051	0.672134	-0.0528007	0.397625	-0.0348001	0.999407	0.00360224	0.979546	-0.0904005	0.202132	-0.0513005	0.483558	-0.1441	0.009571	0.038099	0.939073	0.131102	0.104663	0.108598	0.201449	-0.0224006	0.717103	0.0518036	0.999949	0.059106	0.504772	0.00340075	0.992398	0.0574988	0.680962	-0.0454002	0.523975	-0.0896004	0.293274	-0.0789004	0.242615	-0.0424999	0.549358	-0.0876996	0.162459	-0.0278	0.839162	0.000894194	0.992009	-0.00859952	0.974525	-0.0841992	0.149317	-0.0214998	0.998896	0.0174944	0.979544	-0.00739977	0.958238
YOL149W	DCP1	0.0973007	0.110158	0.0941009	0.219233	0.0356943	0.999149	-0.2005	0.000241	0.2026	8e-05	-0.2318	6e-06	0.00539999	0.973815	-0.227499	7.1e-05	-0.1396	0.058004	-0.0468003	0.99979	-0.341899	0	-0.0349996	0.627221	-0.0893993	0.112292	0.022105	0.890625	0.0130977	0.981157	-0.0340008	0.906673	0.00749693	0.953299	0.134405	0.019108	-0.2629	3e-06	0.0115958	0.918622	0.0493938	0.648285	-0.1782	0.014164	-0.0898998	0.116833	-0.580401	0	-0.185701	0.000253	0.0833972	0.229165	-0.0308993	0.946405	0.0144981	0.933857	0.0204986	0.857124	0.222298	8.3e-05	0.0659031	0.358378	0.148596	0.007653	0.0454989	0.566538	-0.000500702	0.994293	0.0191041	0.997725	-0.0154996	0.990862	0.00870201	0.91007	0.0321996	0.94486	-0.0866008	0.612262	0.0441982	0.57802	0.1131	0.066355	0.138801	0.018374	-0.360699	2e-06	0.0071955	0.989295	0.00920383	0.99942	-0.1822	0.002275	-0.0121	0.942702	-0.00410019	0.97201	0.0760939	0.516503	-0.047	0.999843	-0.1256	0.035067	-0.0365007	0.725374	-0.0876996	0.169916	-0.0431999	0.675599	0.0138981	0.840609	-0.346401	0	0.0910024	0.232063	0.148895	0.004439	-0.128399	0.02346	-0.00980026	0.948881	0.0319033	0.736738	0.218694	1.1e-05	0.0295024	0.824552	-0.1009	0.382493	0.0404015	0.809019	-0.0101998	0.937106	0.0100064	0.934782	-0.0663005	0.360555	0.0458064	0.927058	0.00620465	0.993095	0.0279042	0.721431	0.000793264	0.993533	-0.292	0	-0.0514006	0.513118	-0.2425	1.6e-05	-0.0179998	0.827383	-0.1474	0.014442	-0.0354003	0.605362	-0.179199	0.002157	-0.2285	9.1e-05	-0.1468	0.018599	-0.00930067	0.945824	-0.0655997	0.354822	-0.0255001	0.802719	-0.0497003	0.999875	-0.1101	0.068736	0.0569026	0.411989	-0.0560997	0.997579	0.0528054	0.834423	0.0663992	0.392093	0.359499	0	-0.0854998	0.103735	0.0359054	0.784661	-0.6251	0	-0.1781	0.000536	-0.6459	0	0.0569026	0.420773	0.183404	0.001294	-0.177701	0.002096	-0.0925001	0.314416	0.0355958	0.556629	0.0317057	0.573117	0.0862946	0.136147	-0.3084	0	0.152599	0.011933	-0.00289984	0.999902	-0.0345001	0.599093	-0.2253	8e-06	-0.0988995	0.068872	0.1396	0.010775	-0.280599	0	-0.1233	0.20505	-0.1009	0.295969	0.0274938	0.829091	0.0186057	0.896962	-0.0901993	0.260128	-0.262	0	-0.0971006	0.178415	0.0170952	0.848468	0.0702931	0.267901	0.0551957	0.462798	-0.1008	0.143234	0.0138981	0.857269	-0.00879981	0.97261	-0.0828998	0.274974	-0.132399	0.009802	-0.0932002	0.336559	-0.1677	0.013377	-0.0442007	0.69444	-0.0931002	0.274699	0.145704	0.030749	-0.1048	0.051684	0.136296	0.010972	0.109294	0.037592	-0.0694004	0.235843	-0.0628003	0.30017	0.0523046	0.823668	-0.489401	0	-0.182799	0.002681	-0.2855	0	-0.0235997	0.804149	-0.654199	0	-0.0245004	0.999407	0.0296013	0.773795	0.165803	0.007463	-0.175499	0.002273	-0.400699	0	0.0286964	0.97429	-0.176101	0.011801	-0.141701	0.030115	0.075204	0.177268	0.00669298	0.999949	-0.203401	0.001413	-0.0871999	0.459495	-0.0126005	0.947899	-0.1615	0.005414	0.000504855	0.996931	-0.0549003	0.466661	-0.232499	1.6e-05	-0.263501	1e-06	-0.0028001	0.988031	-0.0173995	0.795242	-0.0299003	0.860367	-0.265201	0	-0.0113	0.998896	-0.00639954	0.993496	0.0310987	0.751128
YOL150C	YOL150C	-0.198	0.001081	0.0161968	0.862979	0.0234967	0.999149	-0.339101	0	0.296205	0	-0.0146001	0.789845	-0.113899	0.050651	-0.347201	0	-0.0308993	0.74838	0.0169954	0.99979	0.00459487	0.926107	-0.0109002	0.880489	0.0873949	0.064933	-0.187701	0.017028	-0.187701	0.12702	-0.135401	0.313551	-0.0820993	0.342883	-0.323	0	-0.545801	0	0.142897	0.053981	0.0970983	0.145417	-0.0210005	0.851409	-0.00719967	0.918337	-0.4802	0	-0.366799	0	0.0222044	0.784713	-0.0541002	0.796278	0.0577067	0.507437	0.0556954	0.4116	-0.0169995	0.732317	0.0891049	0.101405	-0.0828005	0.106409	0.0715979	0.219622	-0.0357004	0.527532	-0.0729	0.962606	0.0948981	0.574021	-0.0959005	0.137532	-0.0909996	0.681154	-0.0466007	0.867704	0.122606	0.016719	0.0733952	0.194161	0.0519011	0.386107	-0.158999	0.05625	0.0639033	0.70317	0.0755052	0.99942	0.0071955	0.93395	-0.0177004	0.888114	-0.0664002	0.336201	-0.0346006	0.841101	-0.0345001	0.999843	-0.0929001	0.076805	-0.0590996	0.421124	0.0632958	0.263837	0.130601	0.110324	-0.0914007	0.051819	-0.5092	0	0.144803	0.005916	0.0387031	0.44337	0.285994	0	0.100695	0.095482	0.237698	0	0.101099	0.019566	-0.0196003	0.902212	-0.0784997	0.576122	0.133603	0.166386	-0.0365007	0.760301	-0.0279	0.756831	-0.0579998	0.34919	-0.1172	0.456901	-0.0532003	0.820611	-0.1001	0.040646	-0.2497	0	-0.258101	2.4e-05	-0.2162	0.000791	-0.3747	0	-0.0493002	0.521719	0.0429945	0.568533	-0.254599	2.5e-05	0.0674047	0.315252	-0.119401	0.073384	-0.0188999	0.82689	-0.169101	0.022373	-0.3042	1e-06	-0.00189984	0.992206	-0.0625999	0.999875	-0.217999	0.000331	0.2728	0	0.0923969	0.997579	-0.0531	0.806015	-0.0634001	0.448064	-0.634699	0	-0.2403	0	0.0297002	0.792404	-0.3527	0	-0.359899	0	-0.1692	0.004724	0.0117962	0.884163	0.0830976	0.152437	-0.294601	1e-06	-0.238	0.000797	-0.1446	0.001276	-0.1133	0.010587	-0.0523997	0.318945	-0.181801	0.002684	-0.0106997	0.911601	-0.00679955	0.999902	-0.210499	4e-06	-0.0156994	0.7697	-0.2866	0	-0.1413	0.002258	-0.2763	0	0.196594	0.012088	0.134694	0.140991	0.0693997	0.482988	0.0951008	0.165432	0.0296013	0.738071	-0.419901	0	-0.1232	0.151547	-0.0382996	0.65867	-0.1953	2.3e-05	0.190096	8e-05	0.0481943	0.56558	0.212196	0.000753	-0.0701999	0.678074	-0.2591	6.2e-05	-0.208599	2e-06	-0.0346006	0.751376	-0.2351	0.000529	-0.1654	0.027275	-0.2205	0.001288	0.044604	0.55343	-0.1076	0.019211	-0.0854998	0.072402	0.361196	0	-0.134601	0.002909	-0.173401	0.000162	0.0652	0.493402	-0.1602	0.00749	-0.0954997	0.330218	-0.0393	0.558633	-0.1134	0.120276	-0.2163	0.000197	-0.0568003	0.999407	0.167294	0.00054	0.0601996	0.418092	-0.248399	0	-0.264901	0	-0.0985998	0.4118	0.0749986	0.361389	-0.0797997	0.275565	0.0548068	0.262419	0.014798	0.999949	-0.414201	0	0.0462955	0.758905	0.0415934	0.755013	-0.0917005	0.154629	0.134694	0.080425	0.00870201	0.925418	-0.2292	1e-06	-0.3102	0	0.0824028	0.269973	0.075204	0.037552	0.0659996	0.57255	-0.3101	0	-0.0612008	0.998896	-0.0954997	0.597209	0.112407	0.230121
YOL151W	GRE2	-0.2236	0.042892	-0.1122	0.444607	0.0158972	0.999149	-0.0799995	0.511589	-0.692101	0	-0.1991	0.030556	-0.0560997	0.765775	-0.344199	0.0013	-0.0302995	0.764877	-0.0941993	0.99979	-0.775199	0	-0.139299	0.200384	-0.1395	0.159742	0.173601	0.293423	0.104001	0.836537	0.122302	0.73286	-0.0188999	0.934322	-0.4324	3e-05	-0.551	0	0.134405	0.373269	-0.549401	0	0.184395	0.204094	-0.2634	0.00489	-1.8241	0	0.720699	0	0.383397	7.4e-05	-0.0286003	0.97154	0.133103	0.42976	-0.0861995	0.563533	-0.343601	0.001074	-0.105601	0.407622	0.0715018	0.563037	0.350305	0.000446	0.269404	0.00396	0.135903	0.953548	-0.1514	0.644452	0.0559036	0.667739	-0.0177004	0.984797	0.0253974	0.976435	0.0204986	0.90574	-0.0506997	0.728526	0.189097	0.075625	-1.8329	0	-0.1552	0.550874	-0.0226996	0.99942	0.123097	0.350212	0.0631025	0.780922	0.0587044	0.732574	-0.345301	0.001741	-0.0916006	0.999843	-0.311	0.001483	-0.2818	0.01062	0.3708	0.000164	-0.1421	0.381095	-0.3765	2.3e-05	0.144503	0.279608	-0.404	3.6e-05	-0.389999	1.2e-05	-0.375399	4.6e-05	-0.3723	0.000225	-0.4133	1.3e-05	-1.3675	0	0.392801	0.002122	0.0104934	0.983169	0.196494	0.289398	0.255295	0.057909	0.0953979	0.5302	0.470303	0	-0.0382004	0.996144	-0.00709963	0.998124	-0.2994	0.001424	-0.196401	0.048461	-0.683901	0	0.241499	0.045155	-2.4441	0	-1.336	0	-0.4645	1.5e-05	-2.0123	0	-0.8323	0	-1.6614	0	-0.292101	0.011558	0.281597	0.033805	0.9387	0	-0.1948	0.153534	-0.0665996	0.999875	-0.340801	0.001485	-0.4493	1e-06	0.0714057	0.997579	0.047999	0.949256	0.568703	0	-1.0267	0	-0.0998005	0.282051	0.159203	0.290866	-1.4069	0	0.745797	0	-0.795899	0	0.000504855	0.997766	-0.1017	0.450069	0.659696	0	0.359296	0.004986	0.101906	0.306589	0.885902	0	0.110096	0.293903	-0.903601	0	-0.0917005	0.515177	0.0778992	0.999902	-0.1435	0.15859	-0.0571995	0.574776	0.709996	0	0.356595	0.000116	0.917401	0	-0.1959	0.335613	-0.1172	0.601023	-0.0028001	0.989992	0.0146981	0.958166	-0.0241996	0.780944	0.786797	0	0.137399	0.243984	-0.388899	0.00061	-0.3953	2.5e-05	0.405502	2.8e-05	-0.2678	0.025091	-0.478001	9e-06	0.162403	0.540863	-0.502401	1e-05	0.540603	0	0.113794	0.543175	0.196796	0.176156	0.554402	1e-06	0.557101	1e-06	-0.4073	4.3e-05	-0.1873	0.044796	-0.6507	0	-1.1173	0	-0.258101	0.004921	-0.3254	0.000486	-0.0659999	0.443674	-2.0712	0	-0.768199	0	-1.8984	0	-0.823899	0	2.8878	0	-0.115401	0.999407	-0.193701	0.095247	0.549403	1e-06	-0.164399	0.15265	0.0412991	0.749434	0.0369042	0.977743	0.146395	0.046288	0.416105	3.7e-05	-0.899399	0	0.0131978	0.999949	0.0115958	0.956067	0.151794	0.459221	0.0529027	0.856806	2.4916	0	0.676403	0	0.227495	0.0316	0.184395	0.080439	0.0433025	0.760375	0.103397	0.577251	-0.0241996	0.860539	-0.603299	0	-0.0173995	0.896721	0.0309999	0.998896	0.105598	0.864617	0.0343002	0.729286
YOL152W	FRE7	-0.1084	0.153	-0.0484003	0.594156	0.0232979	0.999149	-0.0727998	0.254984	-0.103599	0.054695	0.299303	0	-0.00990048	0.945239	0.607797	0	0.317304	0.008809	0.00509812	0.99979	0.844297	0	0.247101	3e-06	0.0698946	0.223036	-0.0757009	0.569361	0.00410583	0.998218	-0.0746006	0.771083	0.0569996	0.633377	0.552603	0	1.1973	0	0.187894	0.027416	0.153598	0.025138	-0.0983001	0.266512	-0.1008	0.071409	1.3029	0	-0.2122	2.3e-05	-0.0265004	0.775007	-0.0879005	0.692095	0.0466028	0.686611	0.288701	0	0.0788011	0.393601	0.863502	0	-0.0820993	0.174493	0.0686983	0.330085	-0.0448003	0.489526	-0.0277	0.997725	0.0108944	0.99899	-0.3208	5e-06	0.200303	0.183614	0.302302	0.002827	-0.0838995	0.216203	0.00749693	0.938828	-0.0462997	0.520173	0.986797	0	-0.0139008	0.971468	0.0145981	0.99942	0.0497005	0.54342	-0.0503993	0.662419	-0.00930067	0.935384	0.339901	0	0.00729598	0.999843	0.1236	0.036519	0.0215934	0.850941	-0.0522007	0.456758	0.525999	0	0.0331023	0.611087	-0.0419993	0.687089	-0.0256998	0.826226	0.103101	0.053709	-0.0460003	0.493522	-0.0133998	0.924305	-0.0705998	0.336768	0.0355958	0.500465	0.327296	5.1e-05	0.880403	0	0.0456946	0.830344	0.993399	0	-0.0111997	0.926396	-0.0151001	0.869964	-0.0357004	0.98172	0.226102	0.029221	-0.0907	0.118193	0.245301	3e-06	0.527401	0	-0.1065	0.221625	0.813599	0	0.467102	0	0.412196	0	0.769797	0	0.324695	5e-06	0.415304	0	0.169502	0.02977	-0.155299	0.092994	0.103706	0.21573	0.323797	1.7e-05	0.0426023	0.999875	-0.2094	0.003771	-0.0930001	0.137547	-0.0904005	0.997579	0.0201003	0.959902	0.184902	0.022066	0.8395	0	-0.0720004	0.169302	-0.0861995	0.330465	1.0552	0	-0.1651	0.001355	0.271497	9.8e-05	0.949199	0	0.425696	0	-0.130301	0.083232	-0.0843001	0.512342	0.0132979	0.837037	0.0671981	0.206237	0.0126974	0.858855	0.826201	0	0.118998	0.066242	-0.0214002	0.999902	0.462	0	0.203903	5.1e-05	-0.1254	0.017222	-0.0291993	0.659625	-0.145601	0.004616	-0.136199	0.298254	-0.1723	0.091163	-0.0991993	0.359153	-0.0340997	0.775878	0.281099	0.016732	-0.1681	0.000853	0.309502	0.017196	1.5493	0	0.160094	0.00357	-0.0695003	0.322983	0.0266018	0.815651	0.0284984	0.753264	-0.0454002	0.856353	0.226804	0.004171	-0.1653	0.001025	-0.1042	0.254802	-0.0364001	0.813499	-0.1955	0.025328	-0.1807	0.045511	-0.0886996	0.229156	-0.1597	0.001959	-0.0891001	0.112508	0.307603	0	-0.0432995	0.488916	0.179906	0.000723	0.206406	0.114655	1.172	0	-0.0868996	0.311235	0.372696	0	-0.1445	0.08965	1.7013	0	-0.00270037	0.999407	0.475998	0	0.0414953	0.664633	0.0528054	0.474168	0.00850123	0.916132	-0.00210065	0.99707	0.334797	0.004543	0.218905	0.031904	0.0308022	0.609919	-0.0210005	0.999949	-0.00439971	0.97511	-0.0310997	0.899181	-0.0435998	0.782721	-0.2106	0.006326	-0.0957001	0.342004	-0.119999	0.05123	-0.1023	0.089492	-0.0376005	0.618338	-0.0818993	0.364528	0.0100064	0.928355	1.0138	0	-0.0820993	0.163076	0.0219061	0.998896	0.0668952	0.886519	-0.0905003	0.512925
YOL153C	YOL153C	0.0730936	0.601428	0.174496	0.096752	-0.0439002	0.999149	0.234501	0.005145	0.242401	0.001457	-0.0289005	0.752614	-0.1356	0.210757	0.222397	0.078477	-0.0864001	0.563829	0.0387031	0.99979	0.138303	0.086687	-0.117301	0.202936	-0.364299	1e-06	0.4661	0.001667	-0.0504994	0.954554	-0.211399	0.493145	0.225497	0.148682	0.0766001	0.572481	0.538498	5e-06	-0.121199	0.501373	0.109695	0.414553	0.153403	0.211291	-0.1287	0.126896	0.333	0.004371	0.883198	0	0.0202995	0.889956	-0.0100995	0.987649	-0.1341	0.320667	0.116804	0.281581	-0.259	0.002885	0.104202	0.311943	0.2675	0.00084	0.244205	0.004613	0.596802	0	0.192194	0.870516	-0.3385	0.122474	-0.277399	0.024649	0.0359054	0.973488	-0.203299	0.537181	-0.0337999	0.797432	0.110497	0.266902	0.178402	0.042777	-0.3295	0.01119	-0.0279	0.958447	-0.105101	0.99942	-0.215101	0.019992	0.0647035	0.71764	-0.0586998	0.677376	0.0490034	0.880881	-0.0213006	0.999843	0.00340075	0.981385	-0.0136998	0.939561	-0.0704998	0.504247	-0.3819	0.007317	0.0242062	0.812527	-0.0460003	0.802307	0.326802	9.7e-05	0.371804	1e-06	0.441101	0	0	1	0.519602	0	0.618201	0	0.171604	0.37716	0.0169954	0.975524	-0.0733007	0.843984	0.198004	0.25913	-0.0279	0.872764	0.0406961	0.757162	-0.2541	0.377545	-0.311401	0.102647	-0.0964002	0.296981	0.355603	5e-06	0.271402	0.032005	0.621196	0	-0.1081	0.401911	0.362105	0.004086	-0.0493002	0.759022	-0.1835	0.15628	0.127105	0.341983	-0.661401	0	0.0117962	0.950304	0.524104	7.2e-05	0.3627	0.004205	-0.3038	0.034375	-0.00330033	0.999875	0.275806	0.026358	0.842802	0	0.0319033	0.997579	0.0977052	0.79841	0.0982983	0.580736	0.551698	2e-06	0.222903	0.002726	0.115806	0.40231	0.1883	0.115929	1.0019	0	0.3747	0.00152	0.220701	0.008823	-0.216999	0.014423	1.0486	0	0.389302	0.008297	0.229194	0.002851	0.635996	0	0.302898	0.00011	0.210601	0.091963	0.189401	0.042957	0.00830043	0.999902	0.141407	0.093574	0.640001	0	0.879102	0	0.451899	0	0.958598	0	-0.0831993	0.8475	-0.0506997	0.891209	0.400702	0.005228	0.0225028	0.917897	-0.314499	0.034523	1.0058	0	0.154505	0.300776	0.575603	3e-06	0.243498	0.002773	-0.122199	0.220793	-0.234499	0.095467	-0.396301	0.001461	0.188603	0.527634	0.0418037	0.8368	0.487898	0	0.138801	0.328101	-0.2211	0.177493	-0.1662	0.388549	-0.1692	0.373256	-0.2928	0.000797	-0.208499	0.006781	-0.2247	0.00392	-0.345301	3e-06	0.323601	2.1e-05	0.0443941	0.652966	-0.114901	0.542788	-0.235401	0.051905	-0.6023	1e-06	-0.612999	0	-0.3876	0.003008	0.708602	0	-0.0331	0.999407	-0.3192	7.9e-05	0.0353987	0.830745	-0.00289984	0.984534	0.161294	0.061987	-0.0886996	0.834333	-0.1639	0.217181	-0.1104	0.387058	-0.2048	0.007545	-0.0399005	0.999949	-0.1723	0.286653	-0.0630007	0.831091	-0.0313002	0.904652	0.878003	0	-0.298999	0.04584	0.349399	1.4e-05	0.123799	0.185923	0.0631992	0.560819	0.171002	0.145162	-0.0459005	0.709809	0.188502	0.312996	-0.0175003	0.877411	0.0627987	0.998896	0.138697	0.802031	0.3127	0.048256
YOL154W	ZPS1	0.494498	0	-0.0476992	0.545938	0.00669298	0.999149	-0.289801	0	0.176399	9.6e-05	-0.0221999	0.683488	0.0509962	0.505004	0.3206	0	0.474701	3.7e-05	-0.00930067	0.99979	0.155503	0.000917	0.210501	6e-06	0.303003	0	-0.0523997	0.682605	0.00650629	0.995886	0.0643034	0.778551	-0.134601	0.083112	-0.2861	2e-06	0.0403033	0.571153	-0.0367996	0.721987	-0.0890003	0.210174	0.0297002	0.779703	-0.105801	0.029981	0.316899	0	0.299796	0	-0.0746006	0.224017	-0.0144996	0.974461	0.0199011	0.884507	-0.0538995	0.446289	-0.2941	2e-05	0.000605805	0.993444	0.0331023	0.605479	0.00970547	0.913276	0.0690972	0.185439	0.0545985	0.986149	0.071694	0.752751	0.545099	0	-0.0906001	0.697983	-0.0796	0.704818	0.456995	0	0.364595	0	0.417596	0	-0.2338	0.035572	0.0271965	0.90685	0.0526941	0.99942	0.0220055	0.788214	0.0222044	0.86523	0.0332997	0.694948	0.137399	0.031316	-0.0552	0.999843	-0.0594002	0.317281	-0.0536	0.510459	0.0711998	0.215579	-0.0602995	0.557159	0.033497	0.545105	-0.2744	1.7e-05	0.0556954	0.466314	0.0578038	0.253211	0.389302	0	-0.109401	0.071936	0.126894	0.017519	0.101206	0.022431	0.108598	0.251325	-0.0374006	0.858667	0.0813942	0.540164	0.0318045	0.79926	-0.220799	4e-06	-0.2117	6e-06	-0.0017005	0.998399	0.102403	0.421308	0.188603	5.1e-05	-0.0542994	0.333424	0.0674047	0.339643	-0.320501	0	0.875898	0	0.0267009	0.754056	0.222495	0.000431	0.473797	0	0.198796	0.001534	0.467697	0	0.105705	0.138806	-0.1166	0.160562	-0.0824002	0.267065	0.291898	7e-06	-0.261601	0.002709	0.551905	0	0.129797	0.01069	0.119701	0.900849	0.0353987	0.88631	0.0867974	0.272261	-0.0602002	0.341822	0.1123	0.012578	0.0917066	0.201989	0.356595	0	-0.0514993	0.307756	0.069496	0.284023	-0.00649953	0.948894	-0.0245004	0.764236	0.340403	0	-0.0141994	0.934151	0.325294	0	0.00289691	0.958963	0.275603	0	0.385	0	-0.0848998	0.156239	0.00370297	0.999902	0.121201	0.012707	-0.0542994	0.27663	-0.0835998	0.082688	0.205905	9e-06	0.363205	0	-0.1722	0.047867	0.0243055	0.905096	-0.2157	0.002978	-0.0562002	0.505549	0.2672	0.005928	0.377002	0	0.329399	0.000642	0.0165962	0.865007	-0.2228	3e-06	0.170502	0.000684	0.549196	0	0.389501	0	0.0864985	0.588315	-0.186901	0.006686	0.0566945	0.237016	0.022801	0.852866	-0.0177004	0.907367	0.138094	0.096072	0.184801	0.012737	0.0508012	0.495295	0.642304	0	0.771497	0	0.714399	0	0.385795	0	-0.141799	0.002992	0.130496	0.304547	0.0676938	0.302313	0.116099	0.093909	0.1343	0.033068	0.0055006	0.961815	1.4687	0	0.0174944	0.999407	0.0140982	0.894655	0.106	0.133463	-0.196799	4.9e-05	-0.296001	0	-0.0714	0.693658	0.4523	3e-05	0.348402	0.000219	0.489903	0	0.0992952	0.999949	-0.0713	0.409512	-0.0054	0.984903	-0.0147007	0.92915	2.9356	0	0.314697	3e-06	0.230203	1e-06	-0.0948001	0.078632	-0.207399	1.3e-05	0.00299769	0.987926	0.0728055	0.070274	-0.0328004	0.856731	-0.220999	2e-06	-0.0549003	0.998896	0.0402051	0.947881	0.106402	0.253328
YOL155C	HPF1	1.475	0	0.0391946	0.859222	-0.00159939	0.999149	0.239899	0.041147	1.5779	0	0.600698	0	-0.6967	0	2.3568	0	1.0465	0	0.0480967	0.99979	1.5169	0	0.4769	6e-06	0.297602	0.00508	0.9686	0	0.0912056	0.857857	-0.0415998	0.952323	0.216101	0.100567	0.956897	0	1.8716	0	0.9512	0	0.386601	0.002235	0.0141982	0.962857	0.00640575	0.967538	2.1429	0	-0.00140009	0.991965	-0.0876996	0.586741	0.298001	0.220471	-0.161	0.391664	0.511498	2e-06	0.956399	0	1.1513	0	-0.167901	0.170141	0.0925999	0.558701	-0.3251	0.002352	0.0775985	0.997725	0.368701	0.029434	1.065	0	0.181204	0.574511	0.189704	0.492195	0.734898	0	0.319398	0.005251	0.271701	0.019826	1.4666	0	-0.0867004	0.85454	-0.0454999	0.99942	0.439698	0.000111	0.535904	2e-06	0.424299	0.000385	0.106201	0.747642	-0.1259	0.999843	0.585395	0	-0.0916006	0.636062	0.333401	0.004094	-0.4565	4.4e-05	0.849399	0	0.852398	0	0.00729598	0.97936	1.0003	0	0.916102	0	-0.511999	5e-06	0.273397	0.025045	2.3253	0	0.587797	0	-0.1604	0.46489	0.337003	0.012373	0.348402	0.002691	0.338396	0.003914	1.1252	0	0.1407	0.704638	-0.0444997	0.948014	1.0678	0	0.639204	0	2.0959	0	0.131102	0.366661	-0.168599	0.109687	-0.816901	0	0.422405	5.3e-05	-0.853699	0	0.776104	0	-0.2755	0.011389	0.190804	0.105335	-1.2377	0	-0.1311	0.291356	0.314604	0.007598	-0.105299	0.999875	1.7088	0	0.281906	0.015726	0.115007	0.997579	-0.315	0.222544	-0.2859	0.013351	2.6469	0	0.907198	0	0.512803	6e-06	1.1013	0	0.150404	0.175693	2.6034	0	1.4385	0	-0.543799	0	1.9415	0	-0.604799	0	0.457605	7e-06	1.6108	0	0.836304	0	1.9733	0	0.0729976	0.683276	0.0980018	0.999902	0.878898	0	1.0586	0	-0.245501	0.020283	-0.307	0.004535	0.0564032	0.638426	0.392197	0.001415	0.609802	0	0.0884944	0.638551	-0.00439971	0.988754	1.1604	0	-0.340899	0.000775	1.2935	0	2.1246	0	0.572201	0	-0.6503	0	0.834299	0	0.809299	0	0.402897	0.008333	0.497699	5e-06	2.1349	0	0.827201	0	2.011	0	2.0798	0	1.9248	0	0.125902	0.444312	-0.864399	0	-0.9538	0	-0.210201	0.04548	-0.00839925	0.959676	0.849703	0	0.934501	1.2e-05	1.8916	0	-0.700399	0	0.344204	0.000736	-0.235499	0.050922	-0.4979	1e-06	0.471104	0.485496	-0.897401	0	-0.4993	3e-06	-0.0101998	0.961893	0.536003	0	0.150001	0.735212	1.1701	0	1.3002	0	-0.8096	0	0.201295	0.999949	0.467102	1.7e-05	0.0534033	0.915454	-0.187001	0.398932	1.786	0	-0.339101	0.004795	0.189894	0.147785	0.569501	0	0.637601	0	0.536501	6e-06	-0.1551	0.006425	0.519602	1e-06	0.971898	0	0.217305	0.32214	0.262698	0.131656	0.237197	0.058401
YOL156W	HXT11	0.0675974	0.515613	-0.0472997	0.74927	0.125704	0.999149	-0.0789004	0.438496	-0.1778	0.024149	0.111806	0.169246	-0.00500038	0.98425	-0.536099	0	0.0478036	0.641417	0.164799	0.99979	-0.709701	0	-0.153001	0.084232	-0.0412004	0.669703	-0.0101998	0.974866	0.112006	0.761005	0.116099	0.685997	0.177905	0.123656	0.465598	0	-0.449899	1e-06	0.105799	0.427354	-0.240699	0.016154	-0.0723993	0.64863	-0.0729	0.428553	-0.756099	0	-0.5258	0	-0.0799003	0.492873	0.0222044	0.975118	-0.0483003	0.809537	-0.0731003	0.567709	0.235004	0.000867	-0.1034	0.320992	0.112593	0.225998	0.0538064	0.668149	0.00980578	0.936507	0.174803	0.773902	0.163396	0.480466	-0.0173995	0.886552	0.0894032	0.850699	0.108103	0.734834	-0.1538	0.108058	-0.1105	0.270677	-0.115901	0.233394	-0.945899	0	-0.130899	0.557828	-0.0651997	0.99942	0.206906	0.029317	-0.0473995	0.814475	-0.0291007	0.856895	-0.1495	0.287404	0.0161968	0.999843	-0.2733	0.001014	-0.292601	0.001142	-0.0870007	0.39444	0.249397	0.026955	-0.0833002	0.352226	0.121904	0.284055	-0.00679955	0.977279	0.187299	0.016751	0.0120966	0.919773	-0.00159939	0.994353	-0.0771004	0.5296	-0.3101	2.4e-05	-0.0084007	0.975705	0.0618038	0.831609	0.0997934	0.639875	0.112206	0.445354	-0.2261	0.012217	-0.19	0.033249	0.351097	0.015448	0.423395	0.000256	-0.210201	0.010835	-0.3717	2e-06	-0.2634	0.004502	0.4673	1e-06	-1.2384	0	0.0619006	0.598035	-0.3461	0.000168	-1.1768	0	-0.612399	0	-0.7712	0	-0.4361	3e-06	-0.0208	0.914585	0.571104	0	-0.145399	0.22258	0.138303	0.999875	-0.0492002	0.646981	-0.132399	0.160946	-0.252499	0.883846	0.0531948	0.935815	-0.0950004	0.446466	-0.235	0.007184	0.0835061	0.292397	-0.1095	0.445623	-0.845601	0	-0.360799	2e-06	-0.2867	0.00123	-0.1602	0.075874	-0.0249994	0.867289	-0.317599	0.000412	0.228997	0.066419	-0.1588	0.046125	0.359195	1e-06	0.0867023	0.337568	-0.115601	0.234737	0.0458064	0.736512	-0.0292995	0.999902	-0.0304999	0.767922	0.527401	0	-0.2174	0.005078	0.00340075	0.97543	-0.390799	0	-0.145001	0.435596	0.249203	0.039982	-0.215799	0.067055	-0.0814	0.584324	0.068602	0.480446	-0.4275	0	-0.0328993	0.782695	-0.0123997	0.936242	-0.327001	4.1e-05	0.0960999	0.369665	0.111205	0.344479	-0.191001	0.051151	-0.190701	0.303431	-0.2568	0.011908	-0.646801	0	-0.0139998	0.951172	0.326595	0.001375	0.205405	0.084407	0.250998	0.024667	-0.3445	5.5e-05	-0.1043	0.213178	-1.1309	0	-1.244	0	-0.1111	0.197287	-0.5368	0	0.161604	0.098702	-0.7699	0	-0.579799	0	-1.2737	0	-0.3342	0.000533	1.6758	0	-0.157299	0.999407	-0.0110005	0.957821	-0.0440995	0.717135	-0.0488002	0.689255	-0.0906001	0.344258	-0.0642008	0.917001	0.0579978	0.510717	0.118307	0.136498	-0.9026	0	-0.0977998	0.999949	-0.0405993	0.790826	-0.1293	0.46597	0.179396	0.220396	1.1417	0	0.233005	0.035807	-0.1742	0.059027	-0.0371001	0.748859	-0.130601	0.165281	0.019403	0.936793	-0.1116	0.033207	-0.3284	0.000914	-0.0574007	0.562312	0.0143981	0.998896	-0.0255999	0.980093	0.00779829	0.962264
YOL157C	YOL157C	0.521302	0	-0.479299	0	0.0659031	0.999149	-0.762701	0	-0.2352	6.6e-05	0.337996	0	-0.1209	0.138542	0.342896	2.3e-05	0.524796	2.5e-05	-0.0802999	0.99979	0.690801	0	0.575196	0	0.849503	0	0.074204	0.647453	-0.252999	0.121483	-0.0698001	0.830947	-0.0196003	0.911118	0.478496	0	-0.364299	5e-06	0.0587044	0.662243	-0.1747	0.028022	-0.0323002	0.8227	-0.7442	0	0.2642	0.000824	-0.804501	0	-0.0208995	0.849165	-0.0769999	0.78518	0.0725037	0.549689	-0.0992997	0.230289	0.156901	0.045847	-0.2928	2e-06	-0.0247998	0.780387	0.462398	0	0.0495053	0.511542	0.0283004	0.997725	-0.000200549	0.999641	0.755597	0	0.0342016	0.961173	0.0326933	0.957054	1.087	0	1.1431	0	1.1041	0	0.3186	0.01072	-0.0152007	0.971526	-0.0139998	0.99942	-0.1651	0.023734	-0.124	0.174544	-0.106601	0.221526	-0.0156002	0.963903	-0.0486002	0.999843	-0.2963	2e-06	-0.136399	0.097925	-0.0248996	0.79812	0.00539999	0.979329	0.225497	0.000152	-1.1468	0	-0.21	0.002206	0.3519	0	-0.1132	0.091189	0.0583996	0.610994	-0.1109	0.156106	-0.2527	9e-06	0.499098	0	0.702897	0	0.444402	1e-06	1.3644	0	-0.572201	0	-0.7194	0	0.0193034	0.998399	0.218806	0.081013	-0.207899	0.000788	-0.612999	0	0.0583026	0.54972	-0.648799	0	0.694497	0	-0.0463995	0.668452	0.238799	0.004715	0.613098	0	0.260002	0.001525	0.4798	0	-0.0263006	0.818667	-0.2831	0.002586	0.023596	0.85184	0.563705	0	-0.155401	0.742208	0.130601	0.131982	-0.114801	0.111647	-0.1084	0.997579	0.0471056	0.919982	-0.2055	0.025676	-0.2508	0.001244	0.421199	0	-0.3189	1e-06	0.4102	0	-1.062	0	0.233495	0.003687	-0.280499	5e-06	0.0889014	0.284398	-1.2702	0	0.307498	0.001135	0.636098	0	-0.1152	0.052949	0.0925999	0.170657	0.377002	3e-06	0.0779949	0.372836	0.00109603	0.999902	0.534101	0	0.0343002	0.618276	-0.935799	0	-0.0508999	0.484421	-0.89	0	-1.6243	0	-0.4268	2e-06	-1.2768	0	-1.0472	0	0.482704	0.000446	-0.830101	0	0.8151	0	-0.638501	0	-0.411401	0	0.418104	0	0.510405	0	0.608497	0	-0.193999	0.233723	-0.453899	0	-0.929399	0	0.00370297	0.98501	0.3052	0.000639	0.372295	1.5e-05	0.402602	2e-06	-0.0526002	0.607975	0.206406	0.0005	0.387704	0	0.257602	1e-05	0.180504	0.002873	-0.2588	2e-05	0.0126974	0.920063	0.187704	0.021004	-0.0703999	0.501612	0.417801	0	-0.315199	0.000268	5.4015	0	-0.0571005	0.999407	0.147906	0.043875	0.408603	1e-06	-0.4603	0	-0.917199	0	-0.3452	0	0.627	4e-06	0.817803	0	0.635104	0	0.0568055	0.999949	-0.9435	0	-0.0583994	0.78868	-0.0285002	0.887512	4.6883	0	0.472602	0	-0.519499	0	-0.684	0	-0.904599	0	-0.0239004	0.891383	0.0759981	0.173274	0.248401	0.008244	-0.625901	0	0.117496	0.806334	0.170399	0.306986	-0.318099	0.002267
YOL158C	ENB1	-1.768	0	-0.271299	0.134239	-0.119901	0.999149	-0.598	8e-06	-0.0571995	0.71496	0.239496	0.07558	-0.2049	0.288186	-0.0763001	0.61281	0.00249371	0.985994	0.0707053	0.99979	-0.135401	0.1746	-0.8685	0	-0.848201	0	-0.156	0.477397	-0.166499	0.736051	-0.158301	0.696277	0.0038037	0.990454	-1.0598	0	0.805697	0	-0.592299	1.2e-05	0.0395034	0.912066	-0.166899	0.505508	0.585395	7e-06	0.790096	0	0.0961944	0.514108	-0.355701	0.021397	0.167396	0.78477	-0.0914007	0.779992	-0.2054	0.260082	-1.7466	0	-0.639101	2e-06	-0.4775	0.000425	-0.145699	0.432663	-0.214399	0.141649	0.0687946	0.997725	-0.2463	0.409335	-1.4298	0	0.234796	0.537433	0.207406	0.557167	-0.1043	0.602674	0.138697	0.447847	-0.1095	0.550401	-2.2033	0	-0.1033	0.858057	-0.0122004	0.99942	-0.175801	0.355497	-0.0806004	0.812122	-0.1274	0.569459	-0.1731	0.592496	0.0167958	0.999843	0.0560008	0.791189	0.119396	0.618322	0.0335957	0.881094	-0.6775	0	-0.3929	0.002722	-1.3011	0	0.272202	0.125018	-0.0723993	0.637433	-0.0177004	0.929539	0.0931951	0.748843	0.152703	0.430419	-0.5671	5e-06	-0.0466007	0.887821	-0.1752	0.534636	0.497403	0.001377	-0.103	0.664316	-0.644	2e-06	-0.675701	0	0.0702931	0.972864	-0.0543998	0.948014	-0.692101	0	0.197903	0.192796	0.213304	0.124349	-1.0389	0	-0.383001	0.002126	-0.509701	7.7e-05	0.200605	0.152021	-0.373899	0.003573	0.033201	0.830658	-0.3313	0.013649	0.069496	0.682679	-0.282	0.081633	-0.854401	0	-0.751601	0	-0.3296	0.781223	-2.0154	0	0.311096	0.03783	-0.0224006	0.997579	-0.4521	0.003479	-0.0647998	0.76432	0.0705954	0.594754	0.430499	0.000618	-0.371999	0.027982	0.186196	0.142166	0.548604	1.7e-05	-0.3225	0.010245	-0.381801	0.007265	-0.802799	0	0.625299	0	0.0872999	0.756902	0.219599	0.10969	0.0894032	0.521959	0.0266018	0.88368	0.444105	0.000424	-0.0308005	0.911718	-0.2309	0.999902	-0.4115	0.002452	0.227396	0.089386	0.403104	0.001887	0.146003	0.337573	0.390503	0.002449	-0.238299	0.305792	0.123905	0.661486	-0.6136	1.1e-05	-0.529899	0.000471	-0.6371	3.2e-05	0.230498	0.0821	-0.1596	0.129442	-0.0512003	0.792014	0.059106	0.759883	-0.477601	0.000852	-0.5875	8e-06	-1.1383	0	0.0529027	0.918469	-0.319001	0.028246	-0.0578001	0.696781	0.141197	0.625321	-0.254499	0.130151	-0.3674	0.016223	-0.354499	0.022248	-0.6473	4e-06	-1.5683	0	-1.5875	0	-1.3248	0	-1.3056	0	-0.2462	0.085649	-0.292399	0.010135	-2.143	0	-0.2823	0.041632	-1.8999	0	-0.8922	0	-0.813801	0	-0.0321998	0.999407	-0.978699	0	-0.3488	0.010877	-1.0449	0	-0.962199	0	-0.249599	0.547573	-0.4371	0.000128	-0.0683003	0.436955	-1.3351	0	-0.5669	0.221031	-0.5654	2.5e-05	0.046505	0.952394	0.000793264	0.998408	-0.938	0	-0.389899	0.009341	0.300206	0.054021	-0.8928	0	-0.862399	0	0.322401	0.088829	0.211498	0.000873	2.4273	0	-1.3404	0	-0.566	0.000167	-0.5197	0.001209	0.1333	0.192395
YOL159C	YOL159C	-0.130899	0.130186	-0.1607	0.032737	0.0425043	0.999149	-0.804199	0	-0.3073	0	0.255597	9e-06	-0.133799	0.08084	0.0250004	0.809062	-0.0997	0.36445	-0.0463995	0.99979	0.0977995	0.20868	0.0738065	0.311542	0.327101	0	0.0071955	0.976956	-0.1414	0.576528	-0.0598002	0.876668	0.0867974	0.488187	-0.0365999	0.700909	-0.8149	0	0.0732993	0.565127	0.165198	0.03311	0.0519011	0.671946	-0.261601	7e-06	-0.509701	0	-0.345801	0	0.119595	0.105379	0.0938035	0.687459	0.0530974	0.68201	0.100399	0.202231	-0.2146	0.001644	-0.5285	0	-0.122799	0.058381	0.0614029	0.464905	-0.0826003	0.216874	0.126603	0.870516	-0.0524999	0.924447	-0.315501	0.000112	-0.00199952	0.997844	-0.1032	0.712835	0.160494	0.015471	0.133195	0.049457	0.276902	3e-06	-0.023	0.831643	0.0872999	0.665199	-0.0876	0.99942	-0.0864001	0.303714	-0.0242994	0.881622	0.0120966	0.926589	0.0487942	0.820748	0.0282014	0.999843	-0.0424999	0.628814	0.0165962	0.899303	-0.0600994	0.443322	-0.0496003	0.744872	0.393702	0	-0.8861	0	-0.1671	0.017704	0.0725998	0.249239	-0.0349006	0.672452	0.304196	1e-06	0.0125973	0.920028	-0.407601	0	-0.0188999	0.929894	-0.205999	0.101246	0.0274938	0.923666	-0.230601	0.016963	0.115206	0.139767	0.0202995	0.844328	-0.0230997	0.998399	0.0466028	0.925039	-0.328901	0	-0.1972	0.001126	-0.120301	0.180917	-0.539599	0	0.413204	0	0.0161968	0.895476	0.0501046	0.645537	0.386899	2e-06	0.110096	0.214591	0.211399	0.015085	0.0286964	0.804445	-0.2638	0.007246	-0.1988	0.024511	0.0186057	0.903507	-0.0618	0.999875	-0.239001	0.003932	-0.0247998	0.792369	-0.0707998	0.997579	0.0388014	0.933667	-0.0929001	0.401017	-0.2174	0.005898	0.552003	0	-0.3334	0	-0.528201	0	-0.293301	0	0.1424	0.086639	-0.265201	1e-05	0.0201999	0.85586	-1.6334	0	0.314	0.00092	0.146903	0.013255	-0.1415	0.012884	-0.0643999	0.344528	0.000201963	0.997843	0.109294	0.155273	0.0298981	0.999902	0.0861044	0.189632	-0.0761997	0.217448	-0.1382	0.019698	0.425105	0	-0.1585	0.006102	-2.0004	0	-0.2399	0.023952	-2.3902	0	-1.5846	0	-0.1383	0.222513	-0.2932	0	-0.0784007	0.54996	-0.0129994	0.924766	-0.1698	0.006377	0.00739646	0.95136	0.0755052	0.493149	0.176106	0.047212	-0.1602	0.368585	-0.1064	0.327763	-1.5668	0	0.00990608	0.954261	0.115699	0.334424	0.126894	0.31266	0.105303	0.432011	-0.0211	0.861076	-0.153301	0.009093	0.307102	0	0.233802	3.6e-05	0.0613062	0.361531	-0.1622	0.00853	-0.2482	0.06406	-0.1278	0.127174	0.044604	0.694173	0.1377	0.103325	-0.170201	0.077855	1.0191	0	-0.0778006	0.999407	-0.0741995	0.415644	0.132801	0.157798	-0.6114	0	-0.874399	0	-0.2408	0.002354	-0.127899	0.200794	-0.0735997	0.456653	0.345499	0	0.115699	0.999949	-0.573001	0	-0.0371001	0.890034	0.0611955	0.714061	0.281799	0.000508	0.0667987	0.616717	0.0746013	0.356773	-0.6579	0	-0.736701	0	-0.1663	0.036091	0.0822938	0.118391	0.107902	0.440244	-1.0063	0	-0.0415998	0.998896	0.0390963	0.964216	-0.2227	0.087824
YOL159C-A	YOL159C-A	-0.2495	0.000298	-0.0753999	0.492992	0.0186057	0.999149	-0.4023	0	0.343703	0	0.097395	0.16258	0.0190044	0.907343	-0.384	0	-0.349099	0.000997	-0.0439999	0.99979	-0.268301	0	-0.0199001	0.84731	0.0223039	0.796452	-0.0503007	0.740721	-0.0824002	0.765448	-0.0339003	0.929488	-0.0323002	0.807518	0.104001	0.143432	-1.3391	0	0.0842004	0.395408	0.0718999	0.585109	-0.109399	0.337088	-0.158201	0.023922	-0.855499	0	-0.594199	0	-0.00340011	0.980576	0.0333983	0.959011	0.0615965	0.672282	-0.0808995	0.429246	-0.2014	0.006963	-0.385699	0	0.0701008	0.404523	-0.00359968	0.979508	-0.00869966	0.934974	-0.0125001	0.997725	-0.0928001	0.680749	-1.003	0	0.0413972	0.938094	-0.0516997	0.869865	0.122302	0.14297	0.107701	0.194739	0.108197	0.1863	-0.339699	7.6e-05	0.0362009	0.916742	0.0478036	0.99942	0.069496	0.500923	0.125704	0.227872	0.131497	0.155189	0.0711998	0.720198	0.051205	0.999843	-0.143601	0.060425	-0.0480005	0.716012	0.134694	0.083239	0.207805	0.013459	-0.3333	0	-0.625801	0	0.214597	0.005336	0.535595	0	0.400997	0	0.355896	1e-06	0.362801	0	0.709202	0	0.0614029	0.645125	-0.0424003	0.855322	0.033201	0.883023	-0.0528994	0.689677	-0.0450995	0.728234	-0.1565	0.041839	-0.0581004	0.921007	-0.1126	0.436738	-0.047	0.593689	-0.535599	0	-0.3547	0	-0.2995	2.7e-05	-0.1897	0.005835	-0.0901993	0.264677	-0.4309	0	-0.129399	0.076095	-0.5152	0	-0.2741	8.9e-05	0.317003	0.000121	-0.141101	0.121419	-0.19	0.009873	0.0144981	0.911895	0.000302934	0.999875	-0.475	0	0.412901	0	-0.0288004	0.997579	-0.0489001	0.860141	0.0881009	0.329722	0.381405	0	-0.3117	1e-06	-0.0146001	0.945291	-0.808501	0	-0.358101	0	-0.3073	4e-06	-0.1674	0.023844	0.241303	0.000756	-1.7143	0	-0.1078	0.33328	-0.00520018	0.953594	-0.00510028	0.949064	-0.0774002	0.321495	-0.5265	0	0.194402	0.012529	0.0419999	0.999902	0.233299	0.000634	0.00370297	0.96562	-0.3657	0	0.0019031	0.983202	-0.552201	0	-1.7666	0	-0.1276	0.256292	-1.7193	0	-0.895701	0	-0.1834	0.045263	-0.732399	0	-0.271999	0.013308	-0.0390999	0.699222	-0.0468003	0.606632	0.0354972	0.747133	-0.1557	0.050373	-0.1737	0.023602	-0.0395002	0.87733	-0.1544	0.055933	-1.2382	0	-0.00379929	0.98696	0.00489684	0.981073	0.154	0.11165	0.173997	0.074898	0.0219061	0.877869	-0.1778	0.007677	-0.0681006	0.369054	-0.0870007	0.20869	-0.148401	0.031991	-0.1557	0.027904	-0.0864997	0.468689	-0.3896	0	-0.3403	1e-06	-0.3583	0	-0.2506	0.000654	0.388697	0	0.102403	0.999407	0.175595	0.025252	0.168899	0.025305	-0.385499	0	-0.416901	0	0.00669298	0.994328	-0.360699	0.001968	-0.2981	0.001511	-0.0482004	0.524461	-0.0267003	0.999949	-0.2657	0.000375	-0.0147007	0.972295	0.0353001	0.878828	0.205205	0.003143	-0.00400036	0.974993	-0.168201	0.02837	-0.256501	0.000207	-0.265501	0.000127	-0.0534997	0.738227	0.0508987	0.321004	0.0386047	0.848907	-0.488601	0	-0.0571995	0.998896	0.0359054	0.964216	0.0915983	0.680904
YOL160W	YOL160W	-0.1452	0.058697	-0.2385	0.009796	0.0297002	0.999149	-0.2199	0.006307	0.178096	0.016931	0.243498	0.000941	-0.119999	0.261229	0.661303	0	0.593402	1.5e-05	0.00390442	0.99979	0.2695	1e-05	0.347904	3e-06	0.659002	0	0.0349059	0.852259	-0.0502006	0.904241	0.0229004	0.971267	-0.0889006	0.405119	0.343703	1e-06	-0.280499	0.000108	0.288406	0.000426	-0.0320007	0.871878	-0.0722006	0.631039	-0.1116	0.173509	0.192901	0.006745	-0.2256	0.001763	0.402395	0	-0.0332004	0.95779	0.0421961	0.831207	0.452005	0	-0.0110005	0.866424	-0.2572	0.001142	-0.0177004	0.871889	0.067501	0.538281	-0.0324994	0.746192	-0.0328004	0.997725	0.0330036	0.965418	-0.0292995	0.750152	-0.0522007	0.918058	-0.0671995	0.824854	1.0401	0	1.0123	0	1.0946	0	0.1627	0.130574	0.0700046	0.83183	-0.0265004	0.99942	0.0652	0.582177	0.00739646	0.972994	-0.00579973	0.971995	-0.0419993	0.896375	-0.0241996	0.999843	-0.109799	0.229113	-0.0416992	0.786892	0.00429284	0.978243	1.3422	0	0.836401	0	-0.516299	0	-0.1118	0.320669	0.144999	0.056023	0.131194	0.1123	0.00469554	0.985815	0.0363978	0.795203	0.00900312	0.908679	0.213005	0.02206	0.264296	0.003212	0.356504	2e-05	0.566903	0	0.0597014	0.65945	-0.0285002	0.825704	0.0461977	0.956137	0.426501	0	-0.051	0.598488	-0.1693	0.033806	0.290601	8.5e-05	-0.402701	0	0.532397	0	0.195096	0.012515	-0.251601	0.000736	0.630303	0	-0.5032	0	0.587202	0	-0.1906	0.017516	-0.256401	0.002708	-0.159199	0.046979	0.622602	0	0.023596	0.999875	-0.1267	0.102018	0.0555983	0.59958	-0.023	0.997579	-0.0133998	0.981054	-0.0233006	0.864349	-0.1985	0.004932	0.643801	0	-0.150901	0.183566	0.218496	0.001948	-0.1596	0.033802	0.676899	0	-0.1813	0.028358	1.3492	0	-0.4455	0	0.303798	0.00023	0.176795	0.018135	0.253106	0.000337	0.463005	0	0.720996	0	0.103195	0.32082	0.0502997	0.999902	0.243803	0.001494	0.0485989	0.557829	-0.2498	0.000596	0.0558065	0.533605	-0.2554	0.000435	-0.4608	0	-0.260401	0.003021	-0.382299	1e-06	-0.1853	0.080958	0.631402	1.8e-05	-0.212501	0.003163	0.673403	3e-06	-0.0826003	0.377721	-0.131	0.121405	0.227606	0.005843	0.369506	1e-06	1.0487	0	-0.1001	0.599051	-0.292399	0.000198	-0.232399	0.001356	-0.0484003	0.790371	0.268003	0.000869	0.454197	0	0.430403	0	-0.1247	0.235185	0.0634063	0.452868	0.0535006	0.54153	0.237197	0.001061	0.281004	0.00011	-0.162401	0.039458	-0.00239975	0.99049	0.0920992	0.226166	-0.259799	0.000562	-0.000799475	0.992639	-0.2682	0.000606	1.6135	0	0.0571938	0.999407	1.2942	0	0.311596	4.2e-05	-0.208199	0.012759	-0.139399	0.09744	-0.1218	0.653561	0.723803	3e-06	0.859397	0	0.397595	0	0.0917066	0.999949	-0.315899	4.4e-05	-0.0630007	0.819381	-0.00239975	0.994806	1.7804	0	0.354802	9e-06	-0.111	0.252152	-0.175301	0.035143	-0.174	0.037923	-0.0286003	0.892039	0.101596	0.014758	0.0844997	0.533034	-0.1821	0.021034	0.270804	0.003812	0.2467	0.015083	-0.339101	0.003443
YOL161C	PAU20	0.360005	0	-0.0740993	0.25085	-0.0199001	0.999149	-0.537899	0	0.416505	0	0.0676938	0.140532	-0.0707998	0.2651	0.106402	0.083661	0.213304	0.034628	-0.146201	0.838273	0.392603	0	0.851703	0	1.1709	0	0.0707053	0.487438	-0.0799995	0.717908	0.0234967	0.952943	-0.116199	0.118655	-0.223099	7.9e-05	-0.696999	0	0.0169954	0.879471	0.0155975	0.8942	-0.0563997	0.500143	-0.2299	0	0.0513999	0.393809	-0.3483	0	-0.0470999	0.473693	-0.183001	0.003421	-0.1708	0.004802	-0.0573001	0.375797	-0.302799	0	-0.5557	0	-0.295601	0	-0.123901	0.013242	-0.0528007	0.30392	-0.0196003	0.997725	0.122302	0.34965	0.394404	0	-0.00500038	0.991634	0.0016005	0.995604	0.4465	0	0.508996	0	0.471801	0	-0.0268002	0.812757	0.0601996	0.72291	0.0374947	0.99942	0.0246034	0.751214	0.0752999	0.297528	0.0429945	0.572035	-0.0516997	0.673841	-0.0496003	0.999843	-0.2405	0	-0.101299	0.088289	-0.00119938	0.990742	0.2645	4.7e-05	-0.4381	0	-0.891399	0	-0.0771004	0.225725	0.226102	0	0.0236954	0.703383	0.101502	0.08091	0.0968016	0.072247	0.152599	0.000238	-0.156199	0.041307	0.0568055	0.725627	-0.0310997	0.867803	0.171604	0.011792	-0.1922	2.9e-05	-0.5946	0	-0.0146001	0.998399	0.000504855	0.999405	-0.839999	0	-0.582099	0	-0.1742	0.003555	-0.7195	0	0.858999	0	-0.0608005	0.391897	-0.0429992	0.552084	0.577596	0	0.016696	0.816685	0.372395	0	-0.0908997	0.178007	-0.2268	0.000578	-0.464299	0	0.722501	0	-0.0588005	0.999875	0.289197	1e-06	0.0771062	0.143726	0.0779949	0.997579	0.0536952	0.777293	0.0520959	0.532579	0.580802	0	-0.1238	0.003304	-0.1933	7.2e-05	0.110403	0.054552	-0.616501	0	0.186196	0.001127	-0.5641	0	0.3172	0	-1.0671	0	0.0195027	0.901713	-0.0483003	0.314746	-0.1248	0.003125	-0.2244	0	0.000706747	0.992176	0.0519011	0.423163	-0.115901	0.999902	0.402395	0	-0.381199	0	-0.6	0	-0.0431003	0.413773	-0.8334	0	-1.15	0	-0.1431	0.090976	-0.887201	0	-0.825399	0	0.130694	0.2215	-0.454	0	0.327802	0.0043	-0.694501	0	-0.2129	2e-06	0.164194	0.000555	0.404805	0	0.579595	0	-0.0204999	0.930929	-0.3498	0	-0.8703	0	-0.0369003	0.72108	0.130404	0.094082	0.0120966	0.941231	0.0456946	0.693754	-0.1288	0.015752	0.0119965	0.832446	0.131102	0.003092	0.230695	0	0.106603	0.017353	-0.3025	0	-0.0179998	0.891161	-0.0940992	0.11428	0.0748068	0.282698	0.1513	0.010035	-0.0753999	0.339712	4.5332	0	-0.0028001	0.999407	0.221506	1e-06	0.384602	0	-0.4216	0	-0.6599	0	-0.100199	0.348392	0.196003	0.035048	0.364897	0.000388	0.234501	0	0.0172948	0.999949	-0.461601	0	-0.0664002	0.531558	-0.0388998	0.766512	4.2574	0	0.148205	0.040036	-0.256101	0	-0.4466	0	-0.6446	0	0.0150979	0.906864	0.0071955	0.938408	0.308897	0	-0.6191	0	-0.0430007	0.998896	0.0333983	0.963928	-0.0533006	0.66253
YOL162W	YOL162W	0.158906	0.003736	-0.0650005	0.52648	0.0836014	0.999149	-0.105299	0.146741	0.322597	0	0.183201	0.002621	-0.1048	0.227157	0.3956	0	0.256298	0.002848	0.0732033	0.99979	0.595399	0	0.251204	5.6e-05	0.565899	0	0.101704	0.200354	-0.0281	0.934732	-0.0191002	0.960704	-0.1052	0.135761	0.203402	0.000161	0.0106939	0.872893	0.0921939	0.19409	0.00499749	0.974075	0.0973007	0.361414	-0.193999	0.00189	0.697098	0	-0.1047	0.093049	0.059203	0.526762	-0.0269001	0.959011	-0.0310997	0.854769	0.0559036	0.582651	-0.1586	0.013942	-0.144701	0.040889	-0.133799	0.046882	-0.0386997	0.699995	0.0701008	0.331105	-0.0272	0.997725	0.0190044	0.972897	-0.1293	0.020219	-0.134601	0.296323	-0.0801001	0.621137	0.0219061	0.843204	0.166497	0.016144	-0.0118003	0.906416	0.318901	0.000138	0.0930057	0.648754	-0.0459005	0.99942	-0.0431003	0.673772	0.00830043	0.964601	-0.0756006	0.439394	-0.0478006	0.835962	-0.0526002	0.999843	-0.114701	0.114585	-0.0360998	0.777764	-0.0606004	0.46075	0.3477	0	0.176999	0.00424	-0.2232	6.1e-05	-0.0665996	0.531852	0.197702	0.001046	-0.0431003	0.603029	0.0797024	0.442994	0.0319033	0.78123	0.382103	0	0.0016005	0.993331	0.134904	0.110233	-0.0267003	0.87932	0.208305	0.000423	-0.00390054	0.978461	-0.0924002	0.251568	0.0403033	0.937959	0.1151	0.212586	0.0471056	0.553412	-0.174	0.006822	0.178696	0.00104	-0.2447	1.2e-05	0.821596	0	0.223398	5.1e-05	-0.0395995	0.562249	0.645905	0	0.0489058	0.421224	0.360499	0	-0.0892996	0.151692	-0.1556	0.020507	-0.1031	0.094238	0.731001	0	-0.0492002	0.999875	-0.00739977	0.915777	0.0300959	0.752551	-0.0410994	0.997579	-0.0246002	0.956404	0.00420653	0.976037	0.360803	0	0.210202	0.000337	-0.0760993	0.523836	0.7689	0	-0.1741	0.00418	0.387605	0	-0.149001	0.029468	0.507201	0	-0.2747	0	0.131497	0.06812	0.361398	0	0.105799	0.082063	0.111405	0.093322	0.425599	0	-0.0662008	0.481859	-0.0490001	0.999902	0.267596	1.5e-05	-0.0323002	0.64247	-0.0711999	0.287626	0.0656964	0.354942	-0.1097	0.079342	-0.345799	0	-0.1985	0.002355	-0.2955	0	-0.0940007	0.361225	0.186006	0.024584	-0.1972	0.000887	0.268303	0.006679	-0.1205	0.04878	-0.0218	0.81339	0.165803	0.018304	0.194705	0.000753	0.506399	0	-0.0506997	0.761962	-0.1473	0.017001	-0.1928	0.001132	-0.0810002	0.51592	0.321004	0	0.312305	0	0.348799	0	-0.0623001	0.539087	0.0804939	0.229346	0.173601	0.005197	0.248304	2.9e-05	0.219302	0.00029	0.0019031	0.983925	0.0618038	0.653483	0.254001	3e-06	0.0775985	0.221314	0.2675	0	-0.0395002	0.636439	0.994898	0	-0.0161997	0.999407	0.261001	4e-05	0.311805	0	-0.0639007	0.455993	-0.0849993	0.247052	-0.117	0.544981	0.260905	0.001777	0.403704	7.5e-05	0.358295	0	0.049101	0.999949	-0.0830006	0.244281	-0.0627008	0.758854	-0.0199001	0.928082	0.435298	0	0.101798	0.145201	-0.0610007	0.49461	-0.0774002	0.314171	-0.0666993	0.413815	0.0810942	0.482653	0.0515948	0.162377	0.0291065	0.852997	-0.0573001	0.446827	0.251095	7.2e-05	0.231801	0.00057	-0.162501	0.098529
YOL163W	YOL163W	0.230498	9.1e-05	-0.1281	0.134504	0.0353001	0.999149	-0.0600002	0.464298	0.304896	0	0.226102	0.000203	-0.00669954	0.972828	0.309397	0	0.256105	0.001014	0.0151978	0.99979	-0.201301	0.000813	0.0319033	0.722319	0.2352	0.000128	0.107407	0.214524	-0.0395002	0.903073	0.0775985	0.667732	-0.128901	0.082286	0.0168956	0.812688	-0.283799	1e-06	0.059203	0.496744	-0.0217004	0.896013	-0.0324005	0.829613	-0.0228007	0.781396	-0.122801	0.031283	-0.2149	0.00034	-0.0196997	0.863411	0.0377055	0.935667	-0.0238006	0.902567	0.0364963	0.758683	-0.0439002	0.341513	-0.0641993	0.476222	-0.0756994	0.317103	-0.0480005	0.621908	0.0729976	0.316356	-0.0534997	0.986149	-0.0496003	0.867256	0.0306045	0.668812	-0.0546006	0.861707	0.0146981	0.976043	0.044604	0.643968	0.104404	0.176897	-0.0259994	0.788757	0.504905	2e-06	0.071694	0.779328	-0.0246002	0.99942	-0.107401	0.207591	-0.1097	0.282391	-0.1359	0.103599	-0.0182993	0.956735	-0.00510028	0.999843	0.000894194	0.994177	-0.0316998	0.809004	-0.0668005	0.417299	0.322101	0	0.0746013	0.277831	-0.232399	0.000143	0.0207973	0.89093	0.304301	0	-0.1552	0.018452	0.00269532	0.991345	-0.0429992	0.693391	0.182896	0.001898	-0.00369948	0.98442	0.0585936	0.718024	0.0691935	0.606271	0.0161968	0.900837	-0.0835004	0.381086	-0.0644995	0.472091	0.0140982	0.998399	0.101704	0.381191	-0.0186003	0.836334	-0.1318	0.051884	0.177803	0.006016	-0.314401	0	1.1697	0	0.313803	0	-0.1385	0.028442	1.1106	0	-0.0904005	0.148718	0.691704	0	-0.227	0.000198	-0.156	0.028504	-0.120301	0.064436	0.329399	0	0.0428964	0.999875	-0.0118003	0.873579	-0.0937005	0.223007	-0.115601	0.997579	-0.0355999	0.936155	-0.0376997	0.68308	0.404696	0	0.00109603	0.987345	-0.1943	0.011193	-0.2941	0	-0.255799	2.2e-05	0.346395	0	-0.1847	0.005836	0.425105	0	-0.230601	6.3e-05	0.128703	0.11741	0.148895	0.017989	-0.0215993	0.753392	-0.0423008	0.585786	0.1995	0.000815	0.00489684	0.96999	-0.0279	0.999902	0.0709938	0.322261	0.0195027	0.792561	-0.2588	1.9e-05	0.0739984	0.298066	-0.2599	1.9e-05	-0.422801	0	-0.3075	1e-06	-0.1633	0.023238	-0.119401	0.212453	0.1547	0.021522	-0.3315	0	0.257699	0.004309	-0.1847	0.003237	-0.0188005	0.84419	0.127501	0.091469	0.475697	0	0.657896	0	-0.154	0.173477	-0.128901	0.066237	-0.2678	6e-06	-0.1076	0.354037	0.271294	2.3e-05	0.0571938	0.586448	0.109401	0.191076	-0.0186997	0.888836	0.0672945	0.326622	0.208305	0.00076	0.0816941	0.205109	0.110497	0.097045	-0.0488002	0.523696	-0.0602995	0.668035	0.537296	0	0.153494	0.014886	0.0574988	0.372357	-0.0499004	0.566238	0.662196	0	0.0545012	0.999407	0.384602	0	0.353899	0	0.0173946	0.879963	-0.122501	0.080687	-0.0682005	0.841099	0.275806	0.000207	0.4287	5e-06	0.230597	0.000142	0.0144981	0.999949	-0.210201	0.001156	0.0128976	0.974048	-0.0257996	0.901687	0.386502	0	0.0452053	0.637663	-0.1385	0.061761	-0.135	0.055125	-0.194699	0.003781	-0.00239975	0.99174	0.0229998	0.717984	0.0469939	0.721364	-0.177001	0.006091	0.101798	0.599211	0.115699	0.373846	-0.252399	0.000348
YOL164W	BDS1	0.0265026	0.712656	0.0378039	0.663687	0.0102069	0.999149	0.119502	0.024659	0.2872	0	0.00230647	0.969579	0.0796068	0.246901	-0.222099	0.000254	-0.3473	8.2e-05	0.117496	0.99979	0.445896	0	0.0418037	0.510451	0.126894	0.009586	-0.0902008	0.352249	0.0535006	0.857857	0.00529937	0.994041	-0.0701999	0.438897	-0.523199	0	-0.223899	0.000183	0.0736009	0.407366	0.1941	0.000673	0.00259452	0.986119	0.1503	0.002042	0.335094	0	-0.0828005	0.090538	0.1125	0.051002	-0.0165996	0.967408	0.0242062	0.855537	-0.0867004	0.172263	0.165301	0.001331	-0.0274	0.737303	0.0961944	0.073357	-0.0439999	0.536259	-0.0139998	0.8368	0.000403898	0.998474	-0.0390006	0.924447	0.3206	0	0.0471056	0.91049	0.0461977	0.867906	0.0458064	0.515866	0.120803	0.026017	0.0577067	0.35634	0.114194	0.173332	-0.000300112	0.99971	-0.0511002	0.99942	-0.0536	0.460936	-0.0867004	0.262766	-0.0486002	0.546684	0.0486965	0.745847	0.0403033	0.999843	-0.1499	0.003875	-0.0282001	0.778405	0.0610987	0.321465	-0.0596002	0.55122	-0.8227	0	0.201195	0.002023	0.0519985	0.531852	-0.0376005	0.488009	0.035103	0.586421	-0.0265004	0.813522	0.0545985	0.446251	0.441101	0	0.0812987	0.42189	-0.0751005	0.604188	0.257506	0.000382	-0.1631	0.026881	-0.2031	6.3e-05	-0.263199	0	0.0902979	0.638839	0.0746013	0.641751	-0.365899	0	-0.147701	0.003206	-0.3628	0	-0.00490049	0.960038	0.521805	0	0.0354972	0.658543	0.191702	0.002106	0.349999	0	0.263203	1.3e-05	0.187502	0.002883	0.125598	0.064687	0.000302934	0.997123	-0.0248996	0.781276	0.0513025	0.582886	-0.0698001	0.999875	0.0891998	0.170078	0.0584966	0.345088	0.108906	0.997579	0.0729976	0.729702	-0.1943	0.003642	-0.284801	1e-06	0.3706	0	0.00519875	0.971839	0.331705	0	-0.0519001	0.322721	-0.2705	4e-06	-0.0111997	0.896333	0.0131978	0.888522	-0.330599	0	0.00200395	0.989528	-0.0454999	0.39195	0.140595	0.002501	-1.0969	0	-0.225499	0.000169	0.0328061	0.688859	-0.0111997	0.999902	-0.0808003	0.128499	-0.0655997	0.192482	-0.0872996	0.079026	-0.0557997	0.309975	-0.0522007	0.311116	-1.2051	0	0.135601	0.134495	-1.1301	0	-0.7452	0	-0.384299	0.00012	-0.0816	0.094377	-0.3245	0.000219	0.0443941	0.600752	-0.0804997	0.145038	0.0679966	0.2852	-0.0562002	0.492787	0.0196023	0.805938	0.0771062	0.62788	-0.2533	0.000123	-0.6612	0	0.00739646	0.957643	0.00430722	0.980975	-0.0763001	0.447473	-0.0288004	0.843252	-0.0546006	0.473081	0.1129	0.019797	0.155503	0.001134	0.318103	0	0.155102	0.001222	-0.2146	8e-06	-0.3179	0.001604	0.0174944	0.799339	-0.1037	0.134179	-0.00390054	0.958567	0.0130977	0.903863	0.137595	0.019841	0.0651035	0.999407	-0.0169002	0.875045	0.0343002	0.671538	0.205805	4.4e-05	0.174598	0.000432	0.0140982	0.98313	-0.431199	0.000101	-0.2625	0.00101	0.124606	0.008974	0.059203	0.999949	0.206606	0.00216	-0.0590996	0.67795	-0.0295998	0.8487	-0.232199	0.000118	0.121294	0.120541	0.0359054	0.640968	0.120299	0.02365	0.182196	0.000277	-0.0324005	0.791308	0.0402051	0.410348	0.3706	0	0.2208	4e-06	-0.1164	0.44895	-0.0329008	0.964216	0.145195	0.040948
YOL165C	AAD15	0.380397	0.000266	-0.130001	0.380418	0.0594937	0.999149	-0.442801	5e-06	0.0271965	0.816989	-0.157299	0.107782	-0.0103	0.972782	-0.3076	0.002751	-0.0181006	0.84527	0.0679002	0.99979	0.0704992	0.49793	0.0330036	0.820076	0.171399	0.08788	0.0372979	0.898488	0.0963968	0.851062	0.143002	0.631912	-0.1414	0.326925	-0.192099	0.064694	-0.251999	0.014479	0.133905	0.35509	0.176004	0.232806	0.0284984	0.912957	-0.0885002	0.429858	0.145104	0.153452	-0.341501	0.000187	0.0601027	0.707066	-0.213901	0.306421	-0.0119007	0.97524	-0.4864	1e-06	-0.5107	0	-0.591099	0	-0.506299	0	-0.5597	0	-0.354999	0.000182	0.0323971	0.997725	0.249105	0.226791	-0.3627	0.000795	-0.0194994	0.984413	0.0495053	0.94203	0.1133	0.391265	0.143994	0.230953	-0.0233006	0.881789	0.0996992	0.200015	0.0730936	0.862737	-0.0574998	0.99942	0.0864985	0.563823	-0.0360998	0.891208	0.0021048	0.990991	-0.0191996	0.973114	-0.00930067	0.999843	0.0312964	0.840867	-0.0240999	0.910774	-0.0508999	0.723041	0.111298	0.496065	0.0353001	0.772116	-0.979399	0	-0.1193	0.439574	0.0610019	0.577345	-0.131999	0.23616	-0.0272	0.914671	-0.0784997	0.620425	-0.251899	0.005212	-1.7891	0	-0.0191996	0.964018	-0.0907999	0.732604	-0.373099	0.000964	-0.3508	0.000609	-0.874801	0	-0.0184995	0.998399	-1.3464	0	-0.539599	0	-0.1291	0.246942	-0.4547	1e-05	-2.1019	0	0.599299	0	-0.201301	0.072721	-0.4336	5e-05	0.355197	0.000526	-0.0218	0.864212	0.379798	0.000266	-0.349901	0.00201	-0.117301	0.480579	-1.9232	0	0.200504	0.120389	-0.000799475	0.999875	0.400002	8.4e-05	-0.1336	0.260962	0.118998	0.997579	-0.1037	0.856325	0.00580238	0.982003	-0.0542005	0.613482	-0.00639954	0.952672	-0.0843996	0.693831	0.143002	0.16151	-0.3055	0.001071	-0.162799	0.118155	-0.2825	0.005566	0.162906	0.186221	-1.5673	0	0.0573047	0.816653	0.158596	0.10877	-0.641901	0	-0.110199	0.315405	-0.245701	0.021169	0.0772977	0.618325	0.0453032	0.999902	-0.0883007	0.430884	-0.441	1e-06	-0.2964	0.001507	-0.0822994	0.466584	-0.4176	5e-06	-2.8266	0	-0.168201	0.341316	-2.3561	0	-1.5837	0	-0.1823	0.017989	-0.3851	2.2e-05	-0.141001	0.145601	-0.419	8e-05	0.0520959	0.700938	0.0538064	0.732032	0.251495	0.028223	0.241999	0.026247	0.0220055	0.963322	-0.118899	0.393633	-1.5433	0	0.0707053	0.761942	0.129098	0.411728	0.125003	0.458911	0.228406	0.089475	-0.0230997	0.913367	0.126101	0.214839	0.2467	0.010369	0.0815987	0.424587	0.147294	0.152437	-0.2001	0.050139	-0.0967997	0.315197	0.119104	0.266056	-0.330101	0.001959	0.336603	0.000814	-0.4008	0.000314	0.0718038	0.490389	-0.0210005	0.999407	0.150105	0.263588	-0.0604996	0.665625	-0.5131	0	-0.7877	0	0.0366932	0.977743	-0.103	0.177049	-0.00469929	0.961923	0.267895	0.004252	0.0262052	0.999949	-0.830901	0	-0.00790015	0.989775	-0.105999	0.679802	-0.153499	0.158288	-0.474801	6.3e-05	-0.146	0.238434	-0.275299	0.007047	-0.417901	1.9e-05	0.00539999	0.987926	-0.0260993	0.836243	0.169104	0.272496	-0.779499	0	0.0320021	0.998896	0.0556954	0.964216	-0.1408	0.055521
YOL166C	YOL166C	0.1996	0.000558	0.0458064	0.533824	0.0206978	0.999149	-0.0804006	0.116818	0.0390963	0.420528	-0.0253004	0.619771	0.013498	0.900034	-0.0380996	0.57775	-0.00199952	0.981575	0.00400513	0.99979	0.00249371	0.950149	-0.0644995	0.216175	-0.0119007	0.835286	0.0535006	0.642661	0.0224033	0.958049	0.0106939	0.978645	-0.0533994	0.566206	0.115806	0.047612	-0.1515	0.00928	0.0128976	0.908844	0.0324959	0.744236	0.0107942	0.929033	0.0205982	0.712991	-0.1413	0.013368	0.0353987	0.463411	0.0333983	0.629555	0.022801	0.951374	-0.0028001	0.985588	0.0145981	0.882605	-0.0729	0.110165	-0.1426	0.002441	-0.0105994	0.870268	-0.0835004	0.117575	-0.0395002	0.460367	0.00980578	0.997725	0.0427984	0.900832	-0.1487	0.012686	-0.00490049	0.991634	0	0.999776	0.0107942	0.895019	0.0354972	0.585982	-0.00669954	0.926288	0.071694	0.279049	0.0328061	0.880487	-0.0399005	0.99942	-0.00380073	0.9677	-0.0336005	0.745319	0.00539999	0.955397	-0.0205995	0.925719	-0.00369948	0.999843	0.0249012	0.712661	-0.0149004	0.879359	-0.0325997	0.599581	0.00880239	0.950056	0.0245041	0.651059	-0.136701	0.036528	-0.0647998	0.332401	0.0293045	0.556731	-0.0017005	0.980913	-0.0117	0.918316	-0.0252005	0.752392	-0.0604996	0.15489	-0.1701	0.020551	-0.0474994	0.793019	-0.0549003	0.709917	-0.1101	0.164915	0.0120966	0.90553	-0.0772998	0.156601	-0.0299003	0.980326	-0.168299	0.057	-0.0755002	0.119908	-0.0316998	0.583827	-0.1105	0.080003	-0.2514	3.5e-05	0.296898	0	-0.0424999	0.564449	-0.139099	0.023424	0.258205	7e-06	-0.0669003	0.29285	0.117695	0.062748	-0.0501006	0.500097	-0.0722006	0.414496	-0.1791	0.003268	0.0222044	0.827287	-0.0369995	0.999875	0.000793264	0.991506	-0.0302008	0.632124	-0.00130045	0.997579	-0.0135002	0.96462	0.0486965	0.565588	0.266601	2e-06	-0.0306001	0.506749	0.00840083	0.950419	-0.185601	0.000867	0.030901	0.53693	0.00299769	0.963871	-0.0763001	0.145276	-0.0664002	0.278834	-0.164999	0.004601	-0.0163004	0.919767	0.0474965	0.326364	-0.0707998	0.10319	0.00289691	0.963997	-0.0598994	0.337612	0.0202995	0.801936	0.0230992	0.999902	-0.0431003	0.400161	-0.0663005	0.144459	0.0421961	0.383455	0.0404997	0.432103	0.0296013	0.542923	-0.2615	6.6e-05	-0.0913992	0.383236	-0.1265	0.097906	-0.0691007	0.336913	-0.0891001	0.184528	0.0526941	0.246603	-0.0459005	0.649585	-0.1513	0.017867	0.00830043	0.905476	0.00570179	0.949008	0.0459042	0.578388	0.0124972	0.872129	-0.0279	0.906289	-0.0442007	0.615232	-0.0822994	0.060907	-0.0154004	0.901506	0.853597	0	0.792497	0	0.855798	0	0.00729598	0.941598	0.0763949	0.090701	0.0853023	0.06211	0.0891049	0.041179	0.0812987	0.076766	-0.000600286	0.99341	-0.0701	0.479955	0.107407	0.065487	-0.0418997	0.580442	0.162004	0.005259	-0.0566007	0.487132	-0.146999	0.008619	0.0229998	0.999407	0.0283994	0.734192	0.104095	0.112855	-0.0427005	0.488951	-0.0934003	0.055166	-0.00549992	0.989755	0.035103	0.624055	0.0293045	0.651815	0.132695	0.001935	0.044506	0.999949	-0.149601	0.025614	-0.0225999	0.913579	0.0353001	0.791231	-0.1577	0.006606	-0.0818993	0.313149	0.00109603	0.989327	0.00799917	0.906784	-0.0225999	0.736035	-0.0238006	0.843255	0.0110948	0.886363	-0.0299003	0.863501	-0.0488002	0.356912	0.148596	0.110978	0.173498	0.044224	-0.0478006	0.630277
YOR001W	RRP6	-0.1905	0.005152	0.049798	0.600645	-0.0228007	0.999149	-0.0596994	0.394201	-0.1207	0.029518	-0.0400993	0.516407	0.150703	0.027209	-0.2758	4.1e-05	0.0370026	0.630611	0.1049	0.99979	0.0429945	0.404202	-0.0266003	0.737025	0.0346947	0.601025	-0.1383	0.152387	0.121002	0.548118	0.0982039	0.606697	-0.136299	0.116429	-0.0300004	0.704301	0.0188051	0.817331	-0.00470074	0.972078	-0.0253004	0.863909	-0.1247	0.13849	0.014898	0.842435	-0.0435002	0.540335	-0.323601	0	-0.0464993	0.579487	0.0130977	0.977911	-0.102701	0.263424	0.162494	0.008693	-0.1118	0.080822	-0.0828005	0.240999	0.180695	0.001845	-0.2364	6e-05	0.108999	0.064028	-0.1181	0.773902	0.130799	0.410932	-0.1282	0.067406	0.0551957	0.895611	0.164001	0.371244	-0.1263	0.049356	-0.0221003	0.801802	-0.1497	0.012555	-0.2738	0.000192	0.121506	0.302784	0.0311976	0.99942	0.0778992	0.315606	0.0071955	0.964601	0.0179931	0.878706	0.127105	0.143725	-0.0444997	0.999843	-0.0221003	0.801861	0.0101067	0.936697	-0.1248	0.045278	0.138198	0.129071	-0.0431003	0.503659	-0.0898	0.293919	0.0548068	0.574876	-0.120799	0.02922	-0.207799	0.000216	0.0322984	0.797222	-0.139299	0.029579	-0.2366	4e-06	-0.1474	0.119132	0.0328061	0.89681	-0.0266003	0.905825	-0.126599	0.172335	0.0263043	0.823185	0.0359054	0.688832	0.0997934	0.652065	0.121002	0.361653	-0.0675003	0.301004	-0.0618	0.352133	-0.141101	0.047417	-0.2312	0.001388	-0.0840998	0.235298	-0.254701	0.000236	-0.1905	0.00635	-0.1319	0.066559	-0.176701	0.010529	0.00360224	0.970171	-0.0699	0.406017	-0.1844	0.025738	-0.3066	8e-06	0.0667987	0.504158	0.0996992	0.999875	-0.112001	0.118074	-0.0565002	0.437021	-0.0218996	0.997579	0.0225028	0.955838	0.0329049	0.779082	-0.4279	0	-0.320701	0	-0.0969	0.276505	0.0268001	0.709235	-0.205099	0.000121	-0.1651	0.013694	-0.1461	0.014658	-0.0528007	0.527882	-0.510601	0	-0.103799	0.347702	-0.1812	0.000743	-0.267899	0	0.0361024	0.594313	-0.2068	0.002155	-0.00579973	0.960988	-0.0799995	0.999902	-0.136601	0.017535	-0.349099	0	-0.237701	7e-06	0.0553067	0.394523	-0.284801	0	-0.0276	0.929788	0.0708976	0.626822	-0.152701	0.083883	-0.0588005	0.563654	-0.0470999	0.546878	-0.29	0	-0.0606997	0.543383	-0.213501	0.003265	0.084799	0.185915	0.133603	0.035774	-0.0588997	0.518589	-0.131301	0.074376	-0.1602	0.233723	-0.0110005	0.925365	-0.433099	0	0.038394	0.775829	0.183696	0.024328	-0.0757998	0.511095	-0.0345001	0.826114	0.131102	0.060422	-0.229	1.5e-05	-0.1126	0.050669	-0.2171	4.2e-05	-0.302	0	-0.0891001	0.143859	0.111699	0.164562	-0.154199	0.021661	-0.1008	0.205281	0.0176939	0.827109	-0.0611	0.527108	-0.519301	0	0.0191041	0.999407	-0.0165003	0.896799	-0.0806004	0.319391	0.0558065	0.466839	-0.0620997	0.354526	0.00299769	0.99707	0.0480967	0.522103	-0.0309007	0.651815	-0.2093	8e-05	-0.0122004	0.999949	-0.0812001	0.393861	0.107594	0.319042	0.122699	0.23651	-0.4369	0	0.0102929	0.940689	-0.1631	0.007537	-0.1023	0.110671	-0.130001	0.035451	0.0899049	0.33323	-0.0380004	0.508529	-0.0410994	0.818183	-0.0598994	0.361964	-0.0217004	0.998896	-0.0738001	0.83164	-0.0454999	0.608286
YOR002W	ALG6	0.115499	0.058516	0.0681067	0.352021	-0.00180016	0.999149	0.125003	0.016142	-0.0211	0.709108	0.0583996	0.24898	-0.0367996	0.679583	-0.4875	0	-0.201301	0.009866	0.130101	0.99979	-0.4538	0	-0.0360007	0.572037	-0.0266003	0.648898	-0.0271001	0.855239	0.0534033	0.854453	0.026106	0.942669	0.132195	0.06739	-0.337599	0	-0.460699	0	0.0329049	0.738896	0.105504	0.13148	0.0149979	0.906605	-0.2205	3e-06	-0.4537	0	-0.1896	3.2e-05	-0.00549992	0.952091	0.0414953	0.87664	-0.105999	0.161328	0.0920044	0.132432	0.011195	0.861062	-0.0534997	0.425531	-0.0647998	0.268567	0.00699451	0.942165	-0.0581996	0.290797	-0.0114004	0.997725	-0.0806996	0.658619	0.311701	0	0.117003	0.49625	0.138605	0.39013	-0.0868996	0.144529	0.0295024	0.689175	-0.0186003	0.804292	0.213901	0.00566	-0.0301006	0.895829	-0.0484003	0.99942	0.0164963	0.852536	-0.0515995	0.604778	-0.0292995	0.743981	0.0593968	0.638628	0.0679002	0.999843	-0.180901	0.00035	-0.0697002	0.341181	-0.2157	1.8e-05	0.0272956	0.818062	-0.2662	0	0.0536952	0.499234	0.138906	0.014075	0.0107942	0.854582	0.0301948	0.648852	0.0336943	0.747989	0.0594937	0.38298	0.156099	0.000497	-0.0681006	0.50716	0.0972062	0.414101	0.000100985	0.99954	0.0260068	0.830248	-0.0196997	0.848653	-0.0447006	0.522368	-0.0161005	0.998399	-0.0156994	0.974299	-0.291601	0	-0.2244	2e-06	-0.2625	8e-06	-0.158	0.013613	0.308396	0	-0.0384004	0.614945	-0.0784007	0.239102	0.224497	0.000121	-0.0571995	0.382571	0.0900946	0.17845	-0.0439002	0.560971	-0.0673008	0.461745	-0.2011	0.000984	0.0108944	0.923523	-0.0283001	0.999875	0.204904	0.000492	0.0722019	0.219055	0.0431065	0.997579	-0.00230005	0.993891	-0.1061	0.136472	-0.3082	0	-0.1369	0.003283	-0.0650005	0.460411	-0.4304	0	-0.288399	0	-0.1986	0.000565	-0.0678995	0.257746	-0.0801992	0.198357	-0.219399	0.000148	-0.1387	0.0872	-0.221901	1e-06	0.042098	0.392363	-0.0676999	0.20292	-0.0915006	0.136119	0.108197	0.064301	-0.0650005	0.999902	0.00459487	0.946877	0.0589953	0.239861	-0.3527	0	-0.0787998	0.129977	-0.3257	0	-0.00180016	0.993734	0.0288944	0.865786	0.0296013	0.81506	-0.1169	0.084196	-0.256201	0.005928	-0.114901	0.013729	-0.0979002	0.244104	-0.0875004	0.219612	-0.1003	0.056763	0.125995	0.020324	0.135495	0.041514	0.0864033	0.186285	-0.0592995	0.738115	-0.1671	0.0115	-0.244	0	0.0679002	0.472137	0.0891049	0.298693	-0.141799	0.06088	-0.0611993	0.557882	-0.0757998	0.267782	0.00860162	0.895112	0.0664957	0.20184	-0.0604003	0.221108	-0.0199001	0.747996	-0.183001	0.00013	-0.106601	0.300253	0.178198	0.001973	-0.124399	0.052924	0.227704	7.6e-05	0.00170138	0.988243	-0.2853	0	-0.0854998	0.999407	-0.0320007	0.721653	-0.0625999	0.378258	0.100197	0.079706	0.0453032	0.455909	-0.0393993	0.917001	-0.108701	0.127932	-0.113799	0.101969	0.062702	0.225719	-0.0434006	0.999949	-0.0695003	0.393614	0.0212949	0.927523	0.202399	0.002243	-0.1704	0.003801	-0.0876996	0.273923	-0.1426	0.007431	0.00580238	0.938111	0.0671981	0.259274	-0.0662008	0.449978	-0.0213006	0.733759	0.0733952	0.478932	0.141603	0.003991	-0.000699877	0.999299	-0.0711999	0.784606	0.00570179	0.967266
YOR003W	YSP3	0.0302937	0.682019	-0.0979002	0.184301	0.0331023	0.999149	-0.0395002	0.579435	0.729096	0	0.304394	0	-0.0105994	0.940985	-0.226701	0.000256	-0.0792997	0.434127	-0.00209921	0.99979	-0.000900523	0.987753	0.137202	0.014023	0.186006	0.00036	0.0174944	0.928488	-0.0634996	0.825985	0.0583996	0.809899	0.0138981	0.918129	-0.1176	0.062607	-0.863499	0	0.191601	0.007218	-0.0896004	0.277456	-0.0455997	0.674473	0.00870201	0.910024	-0.4514	0	0.634101	0	0.0951953	0.152465	-0.0196003	0.961675	0.0681067	0.490419	-0.0797006	0.268734	0.137294	0.016708	-0.1126	0.065589	0.0989989	0.08901	0.107099	0.085196	0.100103	0.073819	-0.00569979	0.997725	0.0711998	0.758161	-0.0163996	0.841134	-0.00559985	0.991634	-0.00949961	0.984755	-0.0246002	0.776809	-0.0316998	0.696977	0.0329049	0.667116	0.266505	0.000175	0.0071955	0.988126	0.0343989	0.99942	0.0227016	0.808919	0.0345961	0.793785	0.0239934	0.816474	0.00370297	0.991664	-0.0336995	0.999843	-0.211101	9.9e-05	-0.0812993	0.303484	0.0818032	0.194536	0.0623981	0.538129	0.297203	0	-0.0554998	0.512349	-0.0335001	0.762298	0.349399	0	0.0675974	0.269653	0.123997	0.065869	0.0343002	0.707242	0.924799	0	0.125902	0.160959	0.0776942	0.60235	0.0738065	0.605708	0.1182	0.165952	0.0342016	0.738505	0.0328061	0.700779	-0.0613002	0.862986	0.0601027	0.784754	0.0298981	0.667477	-0.283501	0	-0.4119	0	-0.0944997	0.213584	0.511296	0	-0.0682005	0.362709	-0.0445994	0.576924	0.316099	0	-0.180799	0.0043	0.256105	5.1e-05	-0.1711	0.010875	-0.0321998	0.785186	0.0938982	0.199022	0.203101	0.003589	0.00709501	0.999875	-0.135	0.036615	0.00139874	0.987386	0.0407943	0.997579	0.00590296	0.991862	-0.0761997	0.357918	-0.341	0	0.281301	0	-0.0295998	0.830944	-0.404	0	0.0575958	0.306383	-0.231999	0.000132	-0.0665996	0.32168	0.117894	0.061788	0.9227	0	-0.0528007	0.687618	0.267799	0	0.298506	0	0.0738065	0.203016	-0.3904	0	0.0427004	0.611882	0.0961944	0.999902	0.165095	0.001973	0.238995	2e-06	0.0733952	0.183236	0.0711998	0.21954	0.276604	0	0.0421961	0.848957	-0.139399	0.130153	0.0875986	0.351332	0.0836014	0.324715	-0.0953995	0.324094	0.571997	0	-0.0806996	0.46054	-0.0804997	0.306374	-0.1611	0.003076	0.1995	0.000364	-0.0179005	0.863161	0.303003	1e-06	-0.0707998	0.687838	-0.2842	1.7e-05	0.928897	0	-0.0132993	0.925618	-0.0256998	0.852103	0.127501	0.129113	0.0644	0.560093	-0.000399682	0.997258	0.0768053	0.159589	0.129204	0.015005	0.0563061	0.303017	0.129204	0.014016	-0.202501	0.000105	-0.1833	0.133793	0.138198	0.025772	-0.205301	0.00166	0.115206	0.072401	-0.1439	0.044602	0.0902979	0.1421	-0.041	0.999407	0.026106	0.806785	0.2749	1.7e-05	-0.0118003	0.906554	-0.0424999	0.527134	0.0225028	0.97429	-0.0631996	0.520359	0.0473011	0.586734	0.108397	0.038492	0.0815033	0.999949	-0.0566998	0.534883	0.0222044	0.933261	0.122898	0.208101	-0.0430007	0.55578	0.306496	7e-06	0.0679002	0.338079	-0.0734995	0.24731	-0.1471	0.009489	0.0112953	0.947646	0.00479619	0.959927	0.0318045	0.864933	-0.0422993	0.514124	0.0501046	0.998896	0.0606008	0.87082	-0.0927001	0.336657
YOR004W	UTP23	-0.301101	0.000436	0.0321996	0.816086	0.0252982	0.999149	-0.1448	0.060514	-0.0412004	0.599518	-0.262601	7.7e-05	0.163305	0.060689	-0.242099	0.005236	-0.0327	0.713803	-0.0497003	0.99979	-0.188499	0.006904	0.0560008	0.530892	0.0349059	0.679375	-0.2691	0.014885	0.079006	0.853465	0.142897	0.525928	-0.328901	0.000615	-0.472001	0	-0.0422993	0.674207	0.0523046	0.715115	-0.1678	0.077572	-0.156901	0.132657	0.0564032	0.488445	-0.241201	0.003773	0.0574988	0.439553	-0.0115996	0.929103	-0.1133	0.649642	0.0550012	0.719968	0.0577067	0.610408	-0.644	0	-0.1008	0.250713	0.0101067	0.921838	-0.1945	0.011413	-0.1395	0.053566	-0.1408	0.859533	0.108999	0.711445	-0.392001	4e-06	-0.0378004	0.960013	0.0539037	0.904185	-0.0727998	0.451333	-0.0891001	0.314509	-0.106301	0.202406	-0.536001	0	-0.0799995	0.770541	0.0540983	0.99942	0.0729976	0.482155	-0.0123997	0.952735	0.0382957	0.766777	-0.00810035	0.986017	0.0104934	0.999843	-0.0590004	0.539652	0.0154976	0.920311	-0.0454999	0.643968	0.133695	0.282153	-0.3331	0	0.00900312	0.94861	0.0908941	0.399359	-0.1887	0.005138	-0.0946999	0.231396	0.0254966	0.883479	-0.0942994	0.319875	-0.2066	0.001263	-0.169101	0.175742	-0.00199952	0.993801	0.0839962	0.698679	-0.2132	0.046077	0.059203	0.620266	0.0288944	0.805352	0.149494	0.529293	0.101005	0.675562	0.0636962	0.457575	-0.192301	0.007024	-0.2608	0.002946	-0.1675	0.09592	-0.390799	4e-06	-0.2403	0.008337	-0.0281	0.809517	-0.314099	0.000264	-0.0527004	0.60049	-0.0101998	0.93576	-0.1084	0.292412	-0.166499	0.143708	-0.0522007	0.659724	0.106295	0.380554	0.014898	0.999875	-0.2945	0.000658	-0.1166	0.151611	0.00249371	0.997579	-0.0752996	0.839325	-0.0278	0.862118	-0.3254	8.3e-05	-0.498299	0	-0.0360998	0.844955	-0.3426	3.5e-05	0.148296	0.03058	-0.479601	0	-0.161	0.034092	-0.0234003	0.855314	-0.0651001	0.518645	-0.1254	0.37707	-0.439201	0	-0.364001	0	-0.256401	0.000156	-0.136199	0.130766	0.0600059	0.577532	0.0103932	0.999902	-0.0848998	0.270527	-0.5808	0	0.0654069	0.384498	0.153896	0.031123	0.044604	0.556478	-0.1518	0.357738	0.0260068	0.927582	-0.3612	0.000279	0.0137981	0.944681	0.0395034	0.633093	0.0543067	0.457799	-0.1211	0.237563	-0.2174	0.023204	-0.133901	0.076422	0.103303	0.241886	-0.1545	0.132294	-0.1609	0.087581	-0.101799	0.669149	-0.200301	0.047465	0.0355958	0.635931	-0.0428996	0.797972	0.0693035	0.657033	-0.0662008	0.694822	0.0154976	0.947939	0.0958974	0.342457	-0.414199	0	-0.285601	1.6e-05	-0.317299	1e-06	-0.4045	0	-0.2691	8.6e-05	0.120405	0.135721	-0.5787	0	-0.1537	0.112767	-0.335599	6.7e-05	0.075204	0.545109	-0.613999	0	0.109895	0.999407	0.0127975	0.94325	-0.0110994	0.927507	0.159203	0.045506	-0.0826003	0.316088	0.119502	0.608873	0.0200007	0.81106	-0.0722006	0.289671	-0.578999	0	0.00439352	0.999949	0.0520959	0.703789	0.141106	0.270445	0.00950484	0.967869	-0.5607	0	0.108197	0.388566	-0.0740993	0.440982	-0.0444997	0.647767	0.00590296	0.962923	-0.0225003	0.912483	-0.0631996	0.316788	0.0462955	0.85237	-0.1123	0.137718	-0.0393	0.998896	-0.1021	0.791961	-0.0787998	0.373142
YOR005C	DNL4	0.00769785	0.916363	-0.0177004	0.836766	-0.0191996	0.999149	-0.0583994	0.233372	-0.0640002	0.128542	0.179804	4e-06	0.00709501	0.950536	0.0236954	0.732543	-0.1441	0.045015	0.0170952	0.99979	0.325202	0	0.105303	0.015237	0.0918014	0.026643	0.0167958	0.921732	0.00660682	0.994446	-0.0354993	0.905152	-9.95494e-05	0.999654	0.194705	0.000374	0.204003	0.000277	0.3707	0	0.0910972	0.120268	-0.0733007	0.27295	-0.0648994	0.140126	0.394503	0	0.0219061	0.637968	0.074204	0.146203	0.0153977	0.960573	0.0297992	0.756153	0.2027	1e-06	0.0830023	0.063012	0.334706	0	0.0455967	0.358747	-0.0247	0.709964	-0.0258995	0.617502	-0.0204004	0.997725	-0.0378997	0.91971	-0.166401	0.003381	0.0403033	0.918058	0.00870201	0.984755	-0.0158	0.822446	0.0109946	0.877828	-0.0282001	0.629359	0.181802	0.001032	0.0122969	0.967922	0.0343002	0.99942	-0.0320007	0.629168	0.0302937	0.754225	0.0519985	0.41675	0.0861995	0.196838	0.00920383	0.999843	-0.0244006	0.692408	0.0390963	0.587947	0.00739646	0.919196	0.169001	0.016718	-0.0017005	0.97748	-0.0940007	0.169852	-0.112001	0.021526	0.291097	0	-0.0211	0.716489	0.0409065	0.584702	-0.0147998	0.859006	-0.0282001	0.488696	0.0523046	0.627442	0.148804	0.076331	0.0628954	0.631822	0.190198	0.002693	-0.00780006	0.933401	0.0245041	0.711121	-0.00359968	0.998399	0.0427984	0.876541	-0.0757998	0.087555	0.130799	0.001623	-0.0138993	0.852261	-0.147001	0.017895	0.235004	2.1e-05	0.154	0.009868	0.175403	0.002416	0.244997	1.2e-05	0.189603	0.000856	0.122898	0.04317	0.0950062	0.142149	-0.0900994	0.256217	0.0528054	0.46434	0.1139	0.108163	-0.0275	0.999875	-0.0655997	0.29353	0.00850123	0.908924	-0.0504994	0.997579	0.0174944	0.959902	0.0801937	0.266908	-0.0417007	0.475151	0.0478036	0.244681	-0.0106997	0.934269	0.375601	0	0.000302934	0.994984	-0.0930001	0.106463	0.4056	0	0.242304	0	0.167294	0.003097	-0.0738001	0.456018	0.0133979	0.786271	-0.0186997	0.66539	-0.0671995	0.128844	-0.0499004	0.420641	0.0202995	0.780108	-0.0538007	0.999902	0.139299	0.000749	0.198796	0	-0.0848998	0.038164	0.0765044	0.076084	-0.0312	0.482413	0.0848943	0.47889	0.0746013	0.501004	0.0435965	0.681656	-0.0360007	0.65551	-0.0198006	0.793986	0.0277061	0.530009	0.012397	0.902415	0.502402	0	0.051205	0.293487	0.0223039	0.737827	-0.0592995	0.42575	0.124805	0.03966	-0.0109002	0.967613	-0.0118992	0.903449	0.201195	0	-0.0640002	0.403921	-0.0860004	0.293871	-0.0218	0.880901	-0.0679993	0.472773	0.000995116	0.991229	0.0251989	0.600516	0.0980018	0.016724	0.301599	0	0.0732033	0.08759	0.0195027	0.710958	-0.1315	0.141583	0.133695	0.016792	0.0704031	0.299523	0.250003	6e-06	0.0642069	0.405507	0.273397	0	-0.0204004	0.999407	0.172897	3.3e-05	0.0274938	0.715459	-0.0464993	0.40198	-0.0769999	0.089614	-0.0136998	0.977743	-0.0802008	0.261511	-0.0111997	0.873717	0.185105	2e-06	-0.0117	0.999949	-0.163501	0.011132	-0.0399005	0.774022	0.108906	0.112544	0.00920383	0.900204	0.0289934	0.772557	0.0554039	0.308597	0.00329999	0.959204	-0.0488002	0.349072	0.0209964	0.843255	0.0104934	0.887376	-0.00739977	0.977462	-0.0328004	0.514866	-0.0845005	0.788582	-0.0714	0.76157	0.0271965	0.762459
YOR006C	TSR3	-0.1646	0.013264	0.0778036	0.361238	0.0141982	0.999149	-0.00330033	0.972224	-0.0606004	0.314328	-0.1783	0.001052	0.0380006	0.72683	-0.214399	0.001066	-0.1072	0.232596	-0.0191996	0.99979	-0.604001	0	0.00430722	0.965528	-0.1293	0.022295	-0.138	0.138058	0.0702931	0.811398	0.0928975	0.619433	-0.192001	0.012914	-0.223	0.00043	-0.1232	0.067398	0.121997	0.142246	-0.0556993	0.617119	-0.0566007	0.606099	0.00820001	0.921883	-0.4442	0	0.0641931	0.273464	0.0495053	0.556548	-0.0741995	0.751359	0.054001	0.652929	-0.0202995	0.866779	-0.561901	0	-0.0390006	0.659747	-0.00659953	0.940299	-0.0923002	0.187006	-0.0615004	0.346196	-0.0244006	0.997725	0.0732993	0.762401	-0.3249	0	-0.1123	0.577776	-0.0491001	0.868129	0.0460999	0.578825	0.00420653	0.969566	0.0241069	0.778086	-0.514	0	-0.00130045	0.997217	-0.00359968	0.99942	0.125201	0.06967	0.0113954	0.945963	0.0913004	0.262417	-0.0415998	0.844396	0.0189047	0.999843	-0.0502006	0.51388	-0.0721005	0.419456	0.0410046	0.60243	0.0994029	0.291334	-0.314001	0	0.106094	0.18042	0.1182	0.108718	-0.0539998	0.377975	0.220404	7.3e-05	0.0245041	0.855832	0.103706	0.141653	-0.3687	0	0.0504947	0.701051	-0.0294997	0.902648	0.111098	0.351452	0.134799	0.118133	0.0776942	0.350139	0.0888065	0.213471	0.025695	0.990851	0.0664957	0.760996	-0.216	0.000118	-0.0895006	0.156176	-0.3455	0	-0.1076	0.165272	0.0349059	0.636103	-0.0721005	0.355663	-0.155401	0.025324	0.0610987	0.405948	-0.169999	0.010772	0.184902	0.007073	-0.108001	0.15458	-0.0989999	0.290248	-0.1526	0.031764	-0.0324005	0.770871	0.0743958	0.999875	-0.0735997	0.315113	0.183404	0.001823	0.0459042	0.997579	0.0155975	0.970268	0.0468961	0.637526	-0.3169	0	-0.515	0	0.119104	0.143389	-0.647099	0	0.1385	0.012174	-0.6214	0	-0.0159007	0.869473	-0.0443003	0.617747	0.00920383	0.919058	0.00620465	0.972036	-0.472101	0	-0.248399	2e-06	-0.195	0.000447	-0.1397	0.036117	-0.0596994	0.471002	0.0550985	0.999902	0.0158972	0.833374	-0.223401	2.8e-05	0.104498	0.065904	0.0499931	0.44402	0.182997	0.0006	-0.0454999	0.844181	0.0732033	0.58895	-0.0542994	0.649573	0.0614029	0.549635	-0.1039	0.285576	0.0963968	0.082755	-0.1703	0.048963	-0.0864001	0.288284	-0.2236	7.7e-05	0.00309846	0.977386	-0.0594002	0.495649	-0.0152007	0.863593	0.025695	0.923307	-0.0883007	0.30997	-0.0610007	0.286141	-0.00520018	0.972684	0.065007	0.553357	0.105504	0.281763	0.207106	0.006956	-0.0499004	0.592623	-0.2961	0	-0.203799	0.000181	-0.1922	0.000342	-0.169401	0.001987	-0.173799	0.002077	-0.0167003	0.882256	-0.426401	0	-0.230199	0.000625	-0.258101	9.1e-05	-0.0539998	0.571673	-0.354099	0	0.131695	0.999407	0.0773934	0.343543	-0.0492002	0.557791	0.106094	0.11969	-0.0415003	0.56561	0.0760939	0.759961	-0.0431003	0.58064	-0.1547	0.040124	-0.2714	0	0.00319923	0.999949	0.0999953	0.241109	0.0364963	0.880755	-0.00439971	0.985759	-0.0417007	0.590035	0.104994	0.236498	0.119104	0.070682	0.201897	0.000448	0.168501	0.004794	0.0422941	0.75236	-0.0255999	0.69004	0.0121968	0.964638	0.0320021	0.661626	0.026106	0.998896	0.00149962	0.99664	-0.00410019	0.977981
YOR007C	SGT2	-0.2691	3.2e-05	-0.0201005	0.874419	-0.0276	0.999149	-0.0772998	0.305947	-0.00549992	0.945265	0.306706	0	0.00590296	0.976079	-0.0885999	0.205964	-0.00410019	0.977184	-0.0395995	0.99979	0.466298	0	0.1565	0.01707	0.416397	0	0.179906	0.037038	-0.0698001	0.811398	0.00139874	0.996192	0.0035015	0.981351	-0.1596	0.013115	0.0958974	0.162269	-0.0125001	0.922282	0.018506	0.909807	0.015997	0.924286	0.00660682	0.944508	-0.2055	0.001018	-0.0496003	0.460726	0.0930057	0.248345	-0.0814	0.768919	0.165198	0.069816	0.0197019	0.886594	-0.2019	0.003056	-0.0916006	0.240999	-0.0774002	0.295276	-0.000300112	0.998696	0.164902	0.008604	0.0281023	0.997725	0.1129	0.50892	-0.4542	0	-0.00470074	0.991901	-0.0336005	0.936063	0.0253974	0.807375	-0.114201	0.11966	0.0122969	0.901162	0.657704	0	-0.0211996	0.960988	0.0725998	0.99942	-0.0522994	0.591187	-0.0857998	0.438354	-0.1117	0.196266	-0.0994002	0.409621	0.0201003	0.999843	0.0968016	0.191993	0.0535006	0.630579	0.220503	0.000713	-0.0802999	0.425706	-0.181701	0.002653	0.0836014	0.309122	0.0530001	0.644327	-3.4872	0	0.162094	0.010955	0.177994	0.0152	0.170502	0.014015	-0.0967997	0.101391	0.168103	0.051736	0.0577067	0.763162	0.180797	0.051818	0.0292055	0.827385	-0.0747996	0.434879	0.0364963	0.715287	0.0285974	0.985616	0.034103	0.929394	0.0481943	0.555289	0.0965992	0.163232	0.0772977	0.292726	-0.1489	0.041891	0.6641	0	0.328802	1e-06	0.486395	0	0.528601	0	0.298506	4e-06	0.627504	0	0.422502	0	0.0910024	0.342343	0.119994	0.101942	0.132406	0.104938	-0.0343007	0.999875	-0.5311	0	0.0473988	0.580631	0.0620941	0.997579	-0.0339003	0.949256	0.113794	0.151382	-0.1868	0.00313	-0.537799	0	0.164799	0.038296	-0.0502006	0.451014	-0.0362004	0.607573	0.0393069	0.577381	-0.2399	0.000128	0.1318	0.077165	-0.378599	0	-0.0119996	0.944774	0.097395	0.124206	-0.284801	1e-06	0.0138981	0.868779	-0.481499	0	0.0349059	0.742703	0.0370026	0.999902	0.0127975	0.883941	0.343101	0	-0.00749983	0.922863	0.0360039	0.644825	-0.0154004	0.834089	0.146499	0.164114	0.0425043	0.805125	0.0538064	0.656159	0.101395	0.305932	0.117097	0.27362	-0.0532003	0.414521	-0.0156002	0.892789	-0.145301	0.049883	0.0249012	0.788784	-0.0359001	0.718919	0.0138981	0.898983	0.103397	0.154013	0.0982039	0.547609	0.178696	0.015347	-0.2791	1e-06	-0.0617007	0.649376	-0.133299	0.120956	0.0458064	0.726771	0.0425043	0.75783	0.116697	0.165826	0.140805	0.021271	0.192106	0.00154	0.126894	0.036005	0.0725037	0.28994	0.100197	0.134617	0.176399	0.151175	0.499496	0	0.631104	0	0.638704	0	0.479396	0	0.0615965	0.347029	0.0559036	0.999407	0.0894032	0.309031	-0.0721005	0.358089	-0.0806004	0.31769	0.0530974	0.497408	0.0910972	0.708498	-0.0312	0.78581	0.275996	0.004315	0.170297	0.004406	0.0821984	0.999949	0.125995	0.117216	0.0458064	0.845279	0.1127	0.370152	0.0287954	0.721513	0.0941009	0.302993	-0.105601	0.167943	-0.0904005	0.217478	-0.0336005	0.714173	0.0675974	0.58267	0.0177937	0.817538	-0.0167003	0.943124	-0.0239004	0.77789	0.124103	0.45417	0.0648001	0.86069	0.148999	0.114672
YOR008C	SLG1	-0.1214	0.053812	0.0787055	0.265214	-0.0610007	0.999149	0.0769011	0.175512	-0.1037	0.032925	-0.1662	0.000368	-0.0199001	0.857873	-0.501	0	-0.2903	0.007802	-0.0188999	0.99979	-0.596401	0	-0.136601	0.007448	-0.2624	0	-0.0484003	0.707133	-0.00410019	0.998218	0.00580238	0.991893	0.361903	0	0.0450934	0.504618	-0.3036	0	-0.0806996	0.347163	-0.0236994	0.850404	0.0434005	0.654564	-0.2436	0	-0.652899	0	-0.504301	0	-0.2246	2.4e-05	0.0622046	0.800632	-0.0892996	0.265538	-0.00739977	0.951084	0.00479619	0.939276	0.0268001	0.741816	0.0822938	0.137609	0.0343002	0.653314	0.1038	0.040075	0.0342016	0.997725	-0.00390054	0.99899	0.0102929	0.898827	0.00390442	0.993479	0.0358069	0.91768	0.0386047	0.593909	-0.0054	0.954731	0.0682993	0.250978	-0.238299	0.000996	0.0109946	0.973239	0.00769785	0.99942	-0.0590996	0.401828	-0.110199	0.103155	-0.0615004	0.41675	-0.0429992	0.794316	0.0255958	0.999843	0.0399946	0.55814	0.0521933	0.527892	-0.108999	0.044077	0.120803	0.138447	0.114394	0.018105	0.0248019	0.785427	0.0539037	0.50964	-0.1035	0.032207	0.0540983	0.370091	-0.0149004	0.907097	0.0412991	0.603288	0.151703	0.000771	-0.0154996	0.923609	0.0268992	0.902648	-0.0824995	0.510791	-0.0425994	0.719553	-0.117499	0.04187	-0.237701	1e-06	-0.0414008	0.954197	-0.00669954	0.993095	0.0441982	0.462543	-0.1376	0.00573	-0.367101	0	-0.0346996	0.696675	0.0649932	0.310422	-0.0964002	0.161403	-0.3086	0	-0.0362995	0.61083	-0.2767	5e-06	-0.0352997	0.656434	-0.119499	0.076947	0.0247026	0.833722	-0.114801	0.090811	-0.1198	0.118903	-0.0177004	0.999875	0.149103	0.016762	0.0513999	0.41461	0.0585936	0.997579	0.00529937	0.991726	0.0782956	0.322728	-0.438601	0	0.0910024	0.05215	0.038394	0.7349	-0.6722	0	-0.3281	0	-0.511499	0	0.0556954	0.379402	-0.0512003	0.473525	-0.536901	0	-0.0705998	0.521552	-0.0676001	0.182556	-0.0965005	0.038349	0.0910972	0.080241	-0.356401	0	-0.0724994	0.263469	-0.00709963	0.999902	-0.1783	0.000235	-0.0467005	0.361207	-0.3187	0	-0.2748	0	-0.446999	0	0.0167958	0.95915	0.0395034	0.805598	-0.0435002	0.717676	0.0504947	0.575082	-0.349201	0.001422	-0.415001	0	-0.349099	0.001086	-0.1061	0.139917	-0.0181999	0.799148	-0.0559002	0.398396	0.0651035	0.419814	-0.250701	5.1e-05	-0.0276	0.910122	-0.0123997	0.905586	-0.5236	0	-0.0443003	0.681805	-0.269999	3.4e-05	-0.314499	1e-06	-0.438399	0	0.119502	0.046921	0.0589953	0.25455	0.0138981	0.822765	0.0167958	0.759578	0.0722979	0.164883	-0.0247998	0.68985	-0.142	0.207087	-0.0488002	0.455375	-0.178001	0.005469	-0.1983	0.000925	-0.132901	0.060077	0.131998	0.024266	0.000894194	0.999407	0.0115958	0.919219	-0.2793	7e-06	0.0249012	0.747226	-0.0161997	0.813538	-0.0289005	0.965007	-0.2505	0.009148	-0.3538	0.000387	0.077202	0.119229	-0.0106997	0.999949	0.0044942	0.969952	0.0432045	0.803213	0.103598	0.259392	0.350305	0	-0.1478	0.053623	-0.1178	0.032705	0.121997	0.021069	0.119396	0.026164	0.0667023	0.446736	0.0165962	0.820467	-0.0407996	0.788257	0.0262052	0.681152	0.00600353	0.998896	0.0442962	0.936161	0.0343989	0.813616
YOR008C-A	YOR008C-A	0.0833019	0.346087	0.00420653	0.980007	0.0182069	0.999149	-0.0843001	0.229788	-0.0729	0.247909	0.0131978	0.854731	0.00230647	0.992263	-0.0655001	0.480626	-0.0161005	0.870238	-0.00869966	0.99979	-0.113999	0.022709	-0.0303997	0.714179	-0.0502006	0.452853	0.00170138	0.994173	-0.00429986	0.998218	0.0338071	0.947114	-0.0278	0.86614	-0.0290006	0.762117	0.0197019	0.842022	0.0198015	0.898856	-0.0669003	0.549838	-0.0418997	0.743624	0.0193034	0.801349	-0.00549992	0.952039	-0.0136007	0.845977	-0.0402002	0.6715	-0.00369948	0.991621	-0.0340997	0.824969	-0.0240001	0.84208	-0.0764994	0.277664	-0.0721005	0.35918	-0.0125001	0.884961	-0.0235997	0.821292	-0.0513005	0.470299	-0.00109975	0.997725	0.0103932	0.99899	0.0223039	0.834088	-0.0349006	0.961173	-0.0149995	0.980111	0.00139874	0.989541	-0.0576004	0.475632	0.0746972	0.316915	-0.0864001	0.681948	-0.0817008	0.702237	0.00390442	0.99942	-0.0472997	0.61294	-0.0289005	0.854652	0.0071955	0.955488	-0.0435998	0.845468	0.0322984	0.999843	0.00759739	0.940984	0.0627987	0.531581	0.00630521	0.955114	0.00430722	0.984269	-0.1735	0.00329	-0.0471998	0.684749	-0.0376997	0.75914	-0.0432995	0.50562	-0.0746993	0.28736	-0.00749983	0.966852	-0.0179998	0.885828	-0.1091	0.050331	0.00880239	0.970772	0.0469939	0.85967	-0.0307003	0.908796	0.030901	0.855588	0.0142982	0.916615	-0.0909996	0.221563	-0.0845005	0.844362	0.0189047	0.981026	0.00509812	0.959875	-0.0303997	0.703239	-0.0382996	0.707085	-0.00780006	0.952159	-0.1441	0.079155	-0.103	0.27717	-0.0533006	0.595784	-0.0354993	0.714278	-0.0109002	0.918325	-0.0393	0.717578	0.033497	0.761831	0.00870201	0.966051	-0.0138003	0.916164	-0.0794994	0.507037	-0.0171995	0.999875	0.0607945	0.510298	-0.0895006	0.238463	0.0475942	0.997579	0.00880239	0.982948	0.00990608	0.958312	-0.0348001	0.686451	-0.0689993	0.24032	0.0573047	0.652334	-0.0676999	0.412079	0.0718999	0.246302	0.014798	0.871429	-0.0438006	0.602332	-0.0230997	0.827063	-0.0528994	0.581898	-0.0814993	0.607418	-0.0682005	0.276985	-9.95494e-05	0.998862	-0.0634996	0.341478	0.0439044	0.634011	-0.0404005	0.681454	-0.0229004	0.999902	0.0385064	0.589909	-0.0995006	0.093254	-0.0152007	0.829886	-0.0208	0.784199	-0.0346006	0.598303	0.0427004	0.897937	-0.0188999	0.943005	0.0169954	0.932003	0.00809959	0.964693	-0.0681006	0.453225	-0.0484003	0.435704	-0.0222995	0.823866	-0.0455997	0.699638	-0.00490049	0.960708	-0.0369003	0.691529	0.0394051	0.748057	-0.0633006	0.51572	0.0282014	0.930929	-0.00420002	0.97996	-0.0287004	0.654863	-0.0312	0.83656	0.0140982	0.945172	0.0172948	0.938983	0.0252982	0.909458	-0.00609961	0.962438	-0.0304999	0.665024	0.0638066	0.328052	0.0125973	0.854002	-0.0919004	0.142216	-0.0329997	0.656555	0.00390442	0.973591	0.00900312	0.923747	-0.0777001	0.441854	-0.0285002	0.761702	-0.0777001	0.496022	-0.0843001	0.297091	0.0150979	0.999407	-0.00959982	0.950385	-0.0084007	0.943752	-0.0840004	0.270291	-0.0257996	0.752796	0.00669298	0.992956	0.00529937	0.962181	-0.0293996	0.749943	-0.000200549	0.997364	-0.0856008	0.999949	-0.0300004	0.827094	-0.0318001	0.90547	-0.0760993	0.606315	0.0930057	0.291848	-0.0210005	0.893754	-0.0306001	0.756828	-0.00689957	0.938115	-0.0340997	0.694012	-0.0748999	0.493479	-0.0384004	0.698077	0.1151	0.381222	-0.0261008	0.744372	-0.0245004	0.998896	0.000605805	0.9989	0.0019031	0.987302
YOR008W-B	YOR008W-B	0.0670053	0.243245	0.0891049	0.210286	-0.0191996	0.999149	0.102994	0.064317	0.0019031	0.976322	-0.0255999	0.648518	0.0195027	0.864657	-0.208399	7e-05	-0.0880998	0.217473	0.0273947	0.99979	-0.119499	0.01206	-0.0637997	0.2832	-0.0450995	0.42112	-0.0760005	0.369237	-0.0144996	0.976033	-0.00260064	0.994984	-0.0828998	0.260925	-0.131999	0.011199	-0.1605	0.002229	0.103598	0.121422	0.0788967	0.322023	0.0388997	0.711289	-0.00800024	0.912872	-0.337501	0	-0.0769999	0.124503	0.0538064	0.445409	-0.0349996	0.913564	-0.0295998	0.815966	-0.0308005	0.731854	-0.0820993	0.181286	0.0721058	0.25565	-0.0224006	0.751513	-0.0481004	0.497987	-0.0272	0.675027	-0.0136998	0.997725	-0.0217004	0.9706	0.0931004	0.091508	-0.0447006	0.883809	-0.00230005	0.993201	0.00309846	0.972296	-0.0309995	0.682603	-0.0382004	0.576895	-0.1064	0.244344	0.0355958	0.877919	-0.00930067	0.99942	0.0481943	0.525277	-0.0122004	0.938343	-0.0367005	0.679801	-0.0151001	0.953533	-0.0412004	0.999843	-0.0282001	0.707501	-0.0502006	0.560977	0.016696	0.834607	0.0390963	0.684715	0.0466028	0.403202	0.115206	0.055643	0.0305056	0.772122	-0.0944997	0.060529	0.0187054	0.795536	0.00900312	0.948881	0.038998	0.639918	0.155102	0.000754	-0.00859952	0.9538	-0.0297	0.862616	0.0812033	0.426167	-0.00659953	0.958871	-0.0709999	0.328994	0.0021048	0.981876	-0.0284002	0.978707	-0.0221003	0.949834	-0.00889997	0.904905	-0.0789004	0.154731	-0.115701	0.038064	0.0698946	0.288314	-0.590999	0	-0.2509	3e-06	-0.1372	0.013453	-0.521999	0	-0.1406	0.008962	-0.356099	0	-0.0407002	0.550436	-0.0486002	0.581086	0.0569026	0.38586	-0.1631	0.00719	-0.115701	0.876233	0.0370026	0.541074	0.0514974	0.430517	0.018506	0.997579	-0.0382996	0.890862	-0.0504994	0.494942	0.162197	0.001346	0.019403	0.714413	0.0163965	0.910588	-0.328301	0	-0.0362995	0.518164	-0.1385	0.007808	0.0226022	0.774171	-0.0069996	0.94519	-0.0745003	0.187932	-0.0328004	0.793587	-0.0135002	0.824283	0.0603933	0.228788	0.0745054	0.168924	-0.0369003	0.534301	0.00459487	0.964944	-0.0179005	0.999902	-0.1662	0.000937	-0.0626993	0.224233	-0.0810002	0.112515	-0.111	0.030579	-0.0218996	0.696848	0.124699	0.129908	0.0985947	0.251801	-0.000799475	0.994496	-0.0173002	0.89788	-0.105601	0.140379	-0.0769999	0.120522	-0.117499	0.17967	-0.0931002	0.137564	-0.0546006	0.368213	0.0760939	0.227783	0.0697984	0.290664	-0.1382	0.012877	-0.0284002	0.887173	-0.0568993	0.434348	-0.1238	0.009516	0.0243055	0.849098	-0.0602002	0.476858	-0.1461	0.025934	-0.0729	0.39602	-0.0637997	0.389782	-0.0721005	0.162513	-0.255699	0	-0.1631	0.000588	-0.1037	0.040259	-0.0729	0.180082	-0.0320995	0.714274	-0.111301	0.034653	-0.0818	0.176054	0.0155975	0.806313	0.00870201	0.928903	0.108504	0.033479	-0.0546994	0.999407	-0.0365007	0.686712	0.0193034	0.792765	0.0679002	0.291301	0.0926946	0.093034	-0.00289984	0.99707	-0.0932002	0.180889	-0.0850008	0.167133	-0.1766	0.000188	-0.0288004	0.999949	0.0756969	0.279876	0.0265026	0.905779	0.00220564	0.990999	-0.0980994	0.072226	0.0285974	0.758324	-0.0115996	0.907216	0.0994972	0.076227	0.0631025	0.311862	0.134405	0.045151	-0.00849938	0.913647	0.0603933	0.540743	0.0656964	0.245544	-0.0202995	0.998896	-0.0513005	0.87082	0.0452053	0.586366
YOR009W	TIR4	-0.3549	0	0.160804	0.011757	-0.0331	0.999149	0.1974	0.000208	0.299104	0	0.340004	0	0.0918014	0.19851	-0.0984005	0.152295	0.0197019	0.88403	0.00980578	0.99979	-0.1065	0.029982	0.130404	0.019898	0.270505	0	-0.0967997	0.341589	-0.00390054	0.998218	0.0690972	0.75958	-0.136601	0.090261	-0.3559	0	-0.415199	0	0.0708015	0.455335	0.0686983	0.455845	-0.0122004	0.931264	0.0364963	0.560767	-0.154	0.013796	-0.0971994	0.059965	-0.0556993	0.459779	-0.0397003	0.908745	-0.1256	0.116679	0.0685057	0.36241	-0.0152998	0.861354	0.130206	0.025161	0.0926946	0.111698	-0.0887993	0.169148	-0.0201005	0.777231	0.0352016	0.997725	0.030901	0.963322	-0.2301	0.000336	-0.0515995	0.900585	0.026106	0.954643	0.161294	0.004098	0.268698	0	0.195398	0.000268	-0.517701	0	0.0545985	0.800172	0.00669298	0.99942	0.0180929	0.850031	0.000605805	0.998416	0.0281023	0.778595	0.0644966	0.634029	-0.1304	0.999843	-0.105	0.078134	-0.0797997	0.306981	-0.0663005	0.310688	0.170694	0.034121	0.344897	0	0.0560979	0.525667	0.150105	0.013754	0.0610019	0.266076	0.168103	0.001386	0.016696	0.900669	0.184001	0.000926	0.567302	0	-0.0268002	0.868415	-0.0925001	0.512677	0.0588014	0.722422	0.0536952	0.652643	-0.171199	0.002619	-0.179	0.000985	0.0667987	0.851785	0.104095	0.448755	0.097395	0.084738	-0.3383	0	-0.0765998	0.292924	0.115206	0.131952	0.151495	0.018711	-0.1675	0.014627	0.0019031	0.984075	-0.150399	0.023502	-0.0308005	0.687083	-0.259	7.4e-05	0.0381974	0.659821	0.0602965	0.569429	-0.0357995	0.691199	0.0602965	0.540487	-0.0543998	0.999875	-0.225	0.000486	0.272501	0	0.0994029	0.997579	0.118094	0.296732	-0.0499004	0.604807	0.539501	0	0.426705	0	0.0279042	0.840639	-0.211901	0.000629	-0.0306001	0.60803	-0.141799	0.027804	0.169502	0.001862	0.117296	0.058535	-0.00639954	0.947173	-0.00530009	0.974702	0.278401	0	0.427499	0	0.334202	0	-0.0596002	0.397247	0.144399	0.01549	0.0401069	0.999902	0.0609051	0.300188	0.0584966	0.285953	-0.0971994	0.066129	-0.0756006	0.183431	-0.1495	0.002802	-0.0382996	0.875814	-0.0273	0.891209	-0.0142999	0.92932	-0.0463995	0.652298	-0.0404005	0.742773	-0.00500038	0.937313	0.0373963	0.801642	0.0679966	0.415761	-0.0291993	0.688014	0.165404	0.003747	0.241596	0.000424	0.0316069	0.694238	0.0197019	0.943067	-0.1302	0.089683	-0.113899	0.023615	0.0158972	0.912602	-0.118899	0.173358	-0.3946	0	-0.3628	0	-0.0781996	0.29488	-0.2918	0	-0.2724	0	-0.1092	0.03279	-0.271101	0	-0.0948001	0.089525	-0.0395995	0.778832	-0.539201	0	-0.3257	1e-06	-0.582501	0	-0.136499	0.071136	4.0981	0	-0.0554998	0.999407	-0.00780006	0.955657	0.183798	0.00826	0.0996992	0.115976	0.0298981	0.674423	-0.0515995	0.86928	0.0923022	0.379896	0.0736969	0.474868	-0.101001	0.05402	-0.0600994	0.999949	0.0268992	0.806797	-0.0248996	0.92017	0.0061041	0.975731	3.7441	0	-0.00410019	0.973093	-0.0421003	0.597937	0.129098	0.028178	0.022105	0.78328	0.221704	0.000249	-0.0173002	0.829633	0.00459487	0.985401	-0.0374006	0.567896	-0.1084	0.633807	-0.0494002	0.928982	0.0718999	0.615317
YOR010C	TIR2	0.133603	0.101106	0.0283994	0.852863	0.0561951	0.999149	0.108304	0.223617	0.245703	0.000635	0.373197	0	0.196406	0.034492	-0.4343	0	-0.00980026	0.943488	-0.1095	0.99979	0.0847038	0.196137	-0.0617007	0.528624	-0.0706998	0.401922	0.192497	0.068273	0.0519985	0.903605	0.023596	0.975129	0.246797	0.006289	1.2299	0	0.0667023	0.440874	0.0696059	0.562606	-0.0746993	0.615412	-0.0110005	0.960235	-0.0751005	0.380776	-0.142301	0.066374	-0.195999	0.006586	-0.0181006	0.897746	0.0668952	0.873647	0.0264035	0.905434	0.0287954	0.855712	1.0214	0	0.00600353	0.970056	-0.0270001	0.806121	0.1073	0.265693	0.207206	0.006367	0.161901	0.746419	0.0157973	0.998149	0.387396	0	0.0678039	0.878304	0.0428964	0.924753	-0.129701	0.167867	-0.0464993	0.683477	-0.0711999	0.476506	-0.0806004	0.405059	-0.00889997	0.990966	0.0154976	0.99942	0.216896	0.012329	0.104296	0.435947	0.0412009	0.772898	-0.0514993	0.857017	-0.0431999	0.999843	-0.246099	0.001801	-0.2035	0.026851	0.0693035	0.486571	0.0561951	0.694694	1.0223	0	0.149806	0.098481	0.177306	0.05865	0.411296	0	0.166497	0.034114	0.0759022	0.57733	0.0412009	0.760626	0.980003	0	0.0149979	0.941416	0.133406	0.388429	-0.0942994	0.589341	0.159397	0.120224	-0.0138993	0.934687	-0.0883007	0.384861	0.0179931	0.998399	0.0286964	0.958227	-0.249599	0.000894	-0.0899996	0.305692	-0.0188005	0.854725	0.194806	0.023403	-1.2264	0	-0.401499	0	-0.636401	0	-1.0149	0	-0.465699	0	-1.0654	0	-0.360899	5e-06	0.0948036	0.425946	0.271402	0.000716	-0.0473995	0.710551	0.0889014	0.999875	0.387804	0	0.117894	0.186608	-0.1873	0.958131	-0.0167003	0.972698	0.118506	0.22089	1.3743	0	0.851303	0	-0.0184001	0.937161	-0.0221999	0.793012	-0.149401	0.048354	0.260098	0.000577	0.0689046	0.496759	0.0824982	0.446797	0.0674047	0.449932	0.0999953	0.461613	0.0892947	0.259835	0.308501	1e-05	0.175199	0.02265	0.129995	0.107372	0.1127	0.263277	-0.0316998	0.999902	0.139194	0.083549	0.539898	0	0.0184063	0.837816	0.100103	0.223043	-0.1579	0.031604	0.0246034	0.949404	0.136598	0.291797	-0.00889997	0.962837	-0.0651997	0.659508	0.0800027	0.378629	0.0304067	0.719576	0.0118963	0.923186	0.0466028	0.677362	-0.1375	0.099778	0.0956004	0.337694	0.323797	7e-05	-0.0563007	0.546973	-0.1599	0.318954	-0.0573001	0.617555	-0.1399	0.056303	0.0659031	0.69463	0.0732993	0.588136	0.00370297	0.987027	-0.0333997	0.862385	-0.0747996	0.539071	-0.0915006	0.248872	-0.297	4.9e-05	-0.1722	0.018808	0.0427984	0.648787	-0.228201	0.002497	0.0626053	0.557075	0.00319923	0.971822	-0.2142	0.008785	-0.147699	0.063982	-0.246799	0.003533	0.730496	0	-0.1089	0.999407	-0.0604003	0.651013	0.439698	0	0.0839009	0.407634	-0.00689957	0.953578	-0.0224006	0.980651	0.0915035	0.298289	0.0798935	0.311763	-0.1374	0.068425	0.0422941	0.999949	-0.0669003	0.557364	0.0894982	0.688013	0.038099	0.875488	0.556101	0	0.101596	0.358974	-0.0799003	0.443996	-0.00599964	0.959301	0.00430722	0.97614	0.0960054	0.490687	-0.0480005	0.446708	-0.14	0.209146	0.0427004	0.66035	0.106402	0.87193	0.0836014	0.834458	0.0520959	0.60557
YOR011W	AUS1	0.584905	0	-0.459899	0	-0.00569979	0.999149	-1.0481	0	-0.0588997	0.353925	0.231506	3.7e-05	-0.0539998	0.595839	0.0155975	0.876797	0.0318045	0.765795	0.118094	0.99979	0.0331023	0.621996	0.408897	0	0.535595	0	-0.1184	0.330073	-0.0270001	0.96346	0.0339057	0.942669	-0.181599	0.053021	-0.254801	0.000645	-0.489299	0	0.0424062	0.743101	-0.1439	0.073986	0.00319923	0.985596	-0.488299	0	-0.0694004	0.377669	-0.572799	0	0.119197	0.097342	-0.0417007	0.935654	0.0141982	0.943098	-0.0156002	0.910598	-0.3243	2e-06	0.1503	0.020409	-0.0732991	0.292867	-0.0324005	0.736411	-0.00839925	0.925412	0.0021048	0.997725	0.011696	0.99899	0.385398	0	0.0288944	0.961834	0.0280033	0.962513	0.297097	0	0.186399	0.002955	0.280505	1e-06	-0.2163	0.013251	0.0807941	0.70643	-0.0163996	0.99942	0.00390442	0.975177	0.0682993	0.555735	0.0736969	0.41675	0.162004	0.045028	-0.176401	0.999843	-0.2165	0.00039	-0.0327	0.786892	0.0436945	0.59261	0.433803	0	-0.5388	0	-1.2159	0	0.215604	0.000809	-0.110199	0.061501	0.106603	0.096276	-0.1332	0.082345	0.187894	0.003374	-0.437	0	0.0349059	0.849462	0.0354972	0.900335	0.290401	0.002204	0.356899	9e-06	-0.5173	0	-0.5629	0	0.154804	0.413175	0.182603	0.150004	-0.541801	0	-0.1726	0.003892	-0.2735	0.0004	-0.3758	1e-06	1.0031	0	0.0987025	0.271128	0.312595	5.6e-05	0.546196	0	0.147906	0.06484	0.571104	0	0.204704	0.012751	-0.163699	0.096732	-0.1915	0.019784	0.371001	4e-06	-0.2772	0.018806	0.426404	0	0.164606	0.009291	0.1141	0.997579	0.148999	0.309801	-0.2171	0.010784	-1.0423	0	-0.256201	3e-06	0.0281023	0.859982	-0.0746993	0.338005	-0.5562	0	-0.126399	0.104582	0.1503	0.017641	0.579499	0	-0.5445	0	0.044604	0.80994	-0.0488002	0.447983	-0.0537003	0.366219	-0.326301	0	-0.0694004	0.410788	0.0796068	0.329917	0.0250997	0.999902	0.208605	0.000372	-0.311	0	-0.534899	0	0.176897	0.002631	-0.639901	0	-0.0752008	0.732135	-0.148399	0.223419	-0.1118	0.327776	-0.1409	0.087745	-0.0400993	0.721327	-0.617601	0	0.154402	0.158379	0.172795	0.045963	-0.317801	0	0.3788	0	0.548299	0	0.529601	0	-0.238601	0.07336	-0.266601	0.001428	-0.631701	0	-0.0676999	0.579397	0.146395	0.154137	0.034103	0.854556	-0.0476992	0.777683	0.0418037	0.682626	0.263395	2e-06	0.597298	0	0.776104	0	0.0644966	0.333096	-0.145699	0.015743	-0.2574	0.010134	-0.2446	0.001139	0.0687946	0.480482	0.180606	0.018885	0.0229004	0.862382	1.8592	0	0.0369042	0.999407	0.483302	0	0.146395	0.089201	-0.6371	0	-0.970399	0	-0.1943	0.032239	0.0635029	0.43367	0.231494	0.004257	0.624896	0	0.0609051	0.999949	-0.9098	0	-0.0586007	0.760434	0.200303	0.020154	1.5019	0	0.275698	0.001802	-0.367	0	-0.965601	0	-1.0272	0	-0.0778006	0.473285	-0.0165996	0.868023	0.156306	0.132873	-0.953699	0	-0.1725	0.228659	-0.1976	0.120587	-0.1443	0.119855
YOR012W	YOR012W	-0.4443	0	-0.1168	0.155739	0.0855062	0.999149	-0.543301	0	-0.696599	0	-0.2043	0.000381	-0.1445	0.054694	0.130496	0.079503	0.119901	0.168989	-0.0539998	0.99979	-0.0703999	0.184767	-0.0117	0.906083	-0.0115996	0.886004	0.00119694	0.99576	-0.0822994	0.783756	-0.0421998	0.90599	-0.1612	0.06722	0.0883045	0.240651	-0.0794003	0.305203	0.299104	0.000112	-0.0542005	0.655448	0.013498	0.934186	-0.3153	0	-0.0824002	0.252359	-0.369999	0	0.423696	0	-0.0620003	0.830154	0.0535006	0.677631	0.138998	0.049329	-0.349201	1e-06	-0.54	0	-0.0991993	0.144036	0.0897015	0.236533	0.0103932	0.906567	0.0578038	0.997725	0.0273947	0.972398	-1.2853	0	-0.0324994	0.957404	-0.0854998	0.734834	0.219698	0.00038	0.181395	0.004167	0.168	0.008692	-0.696999	0	-0.0360007	0.901445	-0.115801	0.99942	-0.0395995	0.688092	-0.116001	0.195816	-0.0512003	0.622035	-0.00369948	0.993591	0.052402	0.999843	0.000894194	0.993569	0.071694	0.460561	-0.0663005	0.390839	0.519703	0	-0.3314	0	-0.705401	0	-0.1622	0.0224	-0.3799	0	-0.0165996	0.853326	-0.2896	3e-06	-0.1135	0.125747	-0.985599	0	0.198104	0.031572	0.0535006	0.806354	0.273206	0.001952	0.362801	1e-06	0.198896	0.002122	0.441197	0	0.135495	0.467927	0.131998	0.330541	-0.254701	1.3e-05	0.0388997	0.617327	-0.00889997	0.926484	-0.2004	0.00999	0.381605	0	-0.0293996	0.764765	-0.122199	0.116991	0.304301	1.6e-05	-0.321501	5e-06	0.349705	1e-06	-0.222901	0.002969	-0.250401	0.002227	-0.1461	0.064823	0.00479619	0.978499	-0.0676001	0.999875	-0.378401	0	-0.148199	0.024496	0.0241069	0.997579	0.0460999	0.88631	-0.0904005	0.33355	-1.6849	0	-0.811399	0	-0.1121	0.222621	-0.2458	0.000336	-0.3336	0	-0.0513005	0.504985	-0.6017	0	0.429996	0	-1.0978	0	0.00729598	0.969567	-0.1106	0.066787	-0.624899	0	-0.00260064	0.97709	0.325202	3e-06	0.072394	0.396785	0.0679002	0.999902	-0.000399682	0.997091	-0.1751	0.002451	-0.376099	0	-0.1201	0.056379	-0.3196	0	0.0114956	0.980862	-0.102901	0.434396	-0.00920049	0.958508	0.072394	0.4928	-0.0431999	0.638481	-0.397499	0	0.0565974	0.499292	-0.519499	0	-0.154	0.014845	0.0199011	0.849418	0.067501	0.47894	0.0331023	0.710117	0.0321008	0.910122	-0.0959005	0.306526	-0.730399	0	-0.0748999	0.531454	-0.140201	0.136685	0.0328061	0.846158	0.0966937	0.388463	-0.140301	0.06135	-0.0995006	0.103867	0.0519011	0.442949	-0.162301	0.005141	0.0987025	0.115383	-0.1033	0.106593	0.0212949	0.858334	-0.6524	0	-0.2654	0.000296	-0.409299	0	-0.0939006	0.313282	-0.482801	0	0.0323971	0.999407	0.706703	0	-0.0184001	0.850031	-0.382	0	-0.4794	0	-0.0840004	0.734271	0.116005	0.083733	0.187502	0.016923	-0.0453004	0.493422	0.071996	0.999949	-0.4843	0	-0.107101	0.376873	0.0391946	0.837631	0.196305	0.005908	0.166201	0.061229	-0.117	0.100642	-0.290701	2e-06	-0.336699	0	-0.1062	0.271677	0.0204986	0.814627	0.115206	0.295045	-0.3949	0	-0.0822001	0.99009	-0.0855993	0.790224	-0.1476	0.076133
YOR013W	IRC11	-0.3475	2e-06	-0.2317	0.000127	0.0585936	0.999149	-0.3331	0	-0.6643	0	0.0965992	0.080158	-0.0920003	0.219605	0.222805	0.002834	0.166304	0.087641	-0.0318001	0.99979	0.197802	0.000519	0.274602	0	0.284396	0	-0.0579998	0.712616	-0.0393993	0.933008	-0.0457992	0.905152	-0.0738001	0.523809	0.161204	0.0305	-0.210499	0.004623	0.292699	0.000494	-0.1233	0.110577	-0.0199996	0.881362	-0.1614	0.003026	0.0481943	0.543683	-0.2261	1.1e-05	0.499302	0	-0.0822001	0.737543	0.107795	0.219964	0.146199	0.017513	-0.3997	0	-0.388401	0	-0.119	0.046882	-0.0760993	0.278682	0.141995	0.010152	-0.0514006	0.997725	0.112794	0.590655	-1.0191	0	0.0214939	0.973488	0.00180224	0.996009	0.266601	1e-06	0.202198	0.000283	0.192295	0.000626	-0.517699	0	-0.0309995	0.909593	-0.0239004	0.99942	0.202198	0.000626	0.172206	0.008353	0.153805	0.019209	0.0521933	0.764861	0.0588983	0.999843	-0.0734995	0.277703	0.0391946	0.710775	0.308198	0	0.418395	0	-0.1187	0.031932	-0.487901	0	-0.0275	0.816919	-0.173401	0.001018	-0.0122993	0.883641	-0.1887	0.001773	-0.0585	0.465585	-0.781901	0	0.292605	0.000787	0.108906	0.504205	0.2709	0.003842	0.273695	0.000819	0.206106	0.000314	0.496196	0	0.0822938	0.803089	0.0729016	0.775454	-0.1909	0.000421	0.0475942	0.480936	0.0686983	0.425738	-0.2118	0.009545	0.528901	0	-0.0250992	0.811753	-0.0819008	0.342773	0.287602	0.000103	-0.2699	0.000297	0.382103	0	-0.163501	0.046739	-0.2047	0.02429	0.046002	0.652583	0.349105	8e-06	-0.0796	0.999875	-0.5465	0	-0.0906001	0.158204	-0.041	0.997579	-0.0300004	0.949256	-0.0156002	0.916299	-1.4553	0	-0.4673	0	-0.110699	0.173706	0.000793264	0.993364	-0.395099	0	-0.0528007	0.509935	-0.3866	0	0.512197	0	-0.6339	0	0.000605805	0.996706	-0.0325997	0.598166	-0.555199	0	0.0597014	0.334267	0.117695	0.132015	0.134405	0.036624	0.0946955	0.999902	0.477501	0	-0.0672993	0.229784	-0.3078	0	0.084799	0.152206	-0.3518	0	-0.0424999	0.885527	-0.1495	0.196581	-0.0332993	0.84016	-0.0204999	0.887468	0.156694	0.124343	-0.255	1e-06	0.155296	0.132181	-0.245	0.001949	-0.1961	0.000362	0.143002	0.020078	0.0636962	0.532985	-0.0539998	0.546754	-0.0620997	0.800806	-0.132901	0.143901	-0.526101	0	-0.194901	0.005008	-0.111899	0.298038	0.116298	0.302055	0.0128976	0.949588	-0.0812001	0.29488	-0.0746993	0.192878	0.0729976	0.213007	0.0773934	0.159373	0.0958029	0.090344	-0.1238	0.028593	0.0603933	0.61496	-0.637601	0	-0.2645	0.000561	-0.3277	6e-06	-0.110699	0.243928	-0.241299	0.0007	-0.0129994	0.999407	0.581004	0	0.0672945	0.467969	-0.234	2.3e-05	-0.3481	0	-0.0248996	0.97429	0.196204	0.052914	0.318496	0.001511	-0.0100995	0.878859	0.0836014	0.999949	-0.283601	0.00042	-0.0903006	0.451401	0.0989989	0.371734	0.174304	0.02406	0.239496	0.006143	-0.240999	1.4e-05	-0.359599	0	-0.4266	0	-0.1037	0.220628	0.0161968	0.867704	0.1503	0.139216	-0.43	0	-0.122801	0.659648	-0.067	0.89732	-0.169999	0.080552
