## Supplemental Table 1 for "Transcriptional changes are regulated by metabolic pathway dynamics but decoupled from protein levels" (part 24 of 26)

### Sheet: chromatin_regulators_data (continued)
systematicName	geneSymbol	ada2-del vs. wt	ada2-del vs. wt	ahc1-del vs. wt	ahc1-del vs. wt	arp5-del vs. wt	arp5-del vs. wt	arp6-del vs. wt	arp6-del vs. wt	arp8-del vs. wt	arp8-del vs. wt	asf1-del vs. wt	asf1-del vs. wt	ash1-del vs. wt	ash1-del vs. wt	bre1-del vs. wt	bre1-del vs. wt	bre2-del-matA vs. wt-matA	bre2-del-matA vs. wt-matA	btt1-del vs. wt	btt1-del vs. wt	bur2-del vs. wt	bur2-del vs. wt	cac1-del vs. wt	cac1-del vs. wt	cac2-del vs. wt	cac2-del vs. wt	caf130-del vs. wt	caf130-del vs. wt	caf16-del vs. wt	caf16-del vs. wt	caf4-del vs. wt	caf4-del vs. wt	caf40-del vs. wt	caf40-del vs. wt	ccr4-del vs. wt	ccr4-del vs. wt	cdc73-del vs. wt	cdc73-del vs. wt	chd1-del vs. wt	chd1-del vs. wt	chz1-del vs. wt	chz1-del vs. wt	cpr1-del vs. wt	cpr1-del vs. wt	cti6-del vs. wt	cti6-del vs. wt	ctr9-del vs. wt	ctr9-del vs. wt	dep1-del vs. wt	dep1-del vs. wt	dls1-del vs. wt	dls1-del vs. wt	dot1-del vs. wt	dot1-del vs. wt	dot6-del vs. wt	dot6-del vs. wt	dpb4-del vs. wt	dpb4-del vs. wt	eaf1-del vs. wt	eaf1-del vs. wt	eaf3-del vs. wt	eaf3-del vs. wt	eaf5-del vs. wt	eaf5-del vs. wt	eaf6-del vs. wt	eaf6-del vs. wt	eaf7-del vs. wt	eaf7-del vs. wt	ecm5-del vs. wt	ecm5-del vs. wt	esc8-del vs. wt	esc8-del vs. wt	gcn5-del vs. wt	gcn5-del vs. wt	hat1-del vs. wt	hat1-del vs. wt	hat2-del vs. wt	hat2-del vs. wt	hda1-del vs. wt	hda1-del vs. wt	hda2-del vs. wt	hda2-del vs. wt	hda3-del vs. wt	hda3-del vs. wt	hfi1-del-matA vs. wt-matA	hfi1-del-matA vs. wt-matA	hhf2-del vs. wt	hhf2-del vs. wt	hif1-del vs. wt	hif1-del vs. wt	hir1-del vs. wt	hir1-del vs. wt	hir2-del vs. wt	hir2-del vs. wt	hir3-del vs. wt	hir3-del vs. wt	hmt1-del vs. wt	hmt1-del vs. wt	hos1-del vs. wt	hos1-del vs. wt	hos2-del vs. wt	hos2-del vs. wt	hos4-del vs. wt	hos4-del vs. wt	hpc2-del vs. wt	hpc2-del vs. wt	hst1-del vs. wt	hst1-del vs. wt	htl1-del vs. wt	htl1-del vs. wt	htz1-del vs. wt	htz1-del vs. wt	ies1-del vs. wt	ies1-del vs. wt	ies2-del vs. wt	ies2-del vs. wt	ies3-del vs. wt	ies3-del vs. wt	ies4-del vs. wt	ies4-del vs. wt	ies5-del vs. wt	ies5-del vs. wt	ies6-del vs. wt	ies6-del vs. wt	ioc2-del vs. wt	ioc2-del vs. wt	ioc3-del vs. wt	ioc3-del vs. wt	ioc4-del vs. wt	ioc4-del vs. wt	isw1-del vs. wt	isw1-del vs. wt	isw2-del vs. wt	isw2-del vs. wt	itc1-del vs. wt	itc1-del vs. wt	jhd1-del vs. wt	jhd1-del vs. wt	jhd2-del vs. wt	jhd2-del vs. wt	ldb7-del vs. wt	ldb7-del vs. wt	leo1-del vs. wt	leo1-del vs. wt	lge1-del vs. wt	lge1-del vs. wt	med1-del vs. wt	med1-del vs. wt	med15-del vs. wt	med15-del vs. wt	med16-del vs. wt	med16-del vs. wt	med18-del vs. wt	med18-del vs. wt	med2-del vs. wt	med2-del vs. wt	med20-del vs. wt	med20-del vs. wt	med3-del vs. wt	med3-del vs. wt	med31-del vs. wt	med31-del vs. wt	med5-del vs. wt	med5-del vs. wt	med9-del vs. wt	med9-del vs. wt	msi1-del vs. wt	msi1-del vs. wt	nap1-del vs. wt	nap1-del vs. wt	ngg1-del vs. wt	ngg1-del vs. wt	nhp10-del vs. wt	nhp10-del vs. wt	nhp6a-del vs. wt	nhp6a-del vs. wt	nhp6b-del vs. wt	nhp6b-del vs. wt	not3-del vs. wt	not3-del vs. wt	not4-del vs. wt	not4-del vs. wt	npl6-del vs. wt	npl6-del vs. wt	nto1-del vs. wt	nto1-del vs. wt	paf1-del vs. wt	paf1-del vs. wt	pho23-del vs. wt	pho23-del vs. wt	rad6-del vs. wt	rad6-del vs. wt	rco1-del vs. wt	rco1-del vs. wt	rfm1-del vs. wt	rfm1-del vs. wt	rpd3-del vs. wt	rpd3-del vs. wt	rph1-del vs. wt	rph1-del vs. wt	rsc1-del vs. wt	rsc1-del vs. wt	rsc2-del vs. wt	rsc2-del vs. wt	rsc30-del vs. wt	rsc30-del vs. wt	rtf1-del vs. wt	rtf1-del vs. wt	rtg2-del vs. wt	rtg2-del vs. wt	rtt102-del vs. wt	rtt102-del vs. wt	rtt106-del vs. wt	rtt106-del vs. wt	rtt109-del vs. wt	rtt109-del vs. wt	rxt2-del vs. wt	rxt2-del vs. wt	rxt3-del vs. wt	rxt3-del vs. wt	sap30-del vs. wt	sap30-del vs. wt	sas2-del vs. wt	sas2-del vs. wt	sas3-del vs. wt	sas3-del vs. wt	sas4-del vs. wt	sas4-del vs. wt	sas5-del vs. wt	sas5-del vs. wt	sdc1-del-matA vs. wt-matA	sdc1-del-matA vs. wt-matA	sds3-del vs. wt	sds3-del vs. wt	set1-del-matA vs. wt-matA	set1-del-matA vs. wt-matA	set2-del vs. wt	set2-del vs. wt	set3-del vs. wt	set3-del vs. wt	sgf11-del vs. wt	sgf11-del vs. wt	sgf29-del vs. wt	sgf29-del vs. wt	sgf73-del vs. wt	sgf73-del vs. wt	shg1-del vs. wt	shg1-del vs. wt	sif2-del vs. wt	sif2-del vs. wt	sin3-del vs. wt	sin3-del vs. wt	sir1-del vs. wt	sir1-del vs. wt	sir2-del vs. wt	sir2-del vs. wt	sir3-del vs. wt	sir3-del vs. wt	sir4-del vs. wt	sir4-del vs. wt	snf11-del vs. wt	snf11-del vs. wt	snf12-del vs. wt	snf12-del vs. wt	snf2-del vs. wt	snf2-del vs. wt	snf5-del vs. wt	snf5-del vs. wt	snf6-del vs. wt	snf6-del vs. wt	snt1-del vs. wt	snt1-del vs. wt	spp1-del-matA vs. wt-matA	spp1-del-matA vs. wt-matA	spt20-del vs. wt	spt20-del vs. wt	spt3-del vs. wt	spt3-del vs. wt	spt7-del vs. wt	spt7-del vs. wt	spt8-del vs. wt	spt8-del vs. wt	ssn6-del vs. wt	ssn6-del vs. wt	stb2-del vs. wt	stb2-del vs. wt	sum1-del vs. wt	sum1-del vs. wt	sus1-del vs. wt	sus1-del vs. wt	swc3-del vs. wt	swc3-del vs. wt	swc5-del vs. wt	swc5-del vs. wt	swc7-del vs. wt	swc7-del vs. wt	swd1-del-matA vs. wt-matA	swd1-del-matA vs. wt-matA	swd3-del-matA vs. wt-matA	swd3-del-matA vs. wt-matA	swi3-del vs. wt	swi3-del vs. wt	swp82-del vs. wt	swp82-del vs. wt	swr1-del vs. wt	swr1-del vs. wt	tod6-del vs. wt	tod6-del vs. wt	tos4-del vs. wt	tos4-del vs. wt	tup1-del vs. wt	tup1-del vs. wt	ubp8-del vs. wt	ubp8-del vs. wt	ume1-del vs. wt	ume1-del vs. wt	vps71-del vs. wt	vps71-del vs. wt	vps72-del vs. wt	vps72-del vs. wt	vps75-del vs. wt	vps75-del vs. wt	wt-matA vs. wt	wt-matA vs. wt	wt-ypd vs. wt	wt-ypd vs. wt	yaf9-del vs. wt	yaf9-del vs. wt	yku70-del vs. wt	yku70-del vs. wt	yku80-del vs. wt	yku80-del vs. wt	yng1-del-matA vs. wt-matA	yng1-del-matA vs. wt-matA
YOR014W	RTS1	-0.0340997	0.744887	0.000100985	0.999401	-0.00340011	0.999149	0.155296	0.033616	0.335998	0	0.227495	0.000421	0.00880239	0.966078	-0.0650005	0.526617	-0.0196003	0.869021	0.134195	0.99979	0.404304	0	0.00620465	0.957867	0.0830976	0.249572	0.0421961	0.846694	0.0775028	0.857857	0.0872048	0.786157	0.1135	0.369025	-0.2886	0.000714	0.186501	0.037128	-0.0718003	0.602826	0.0958974	0.386945	0.0388997	0.796359	0.0241069	0.780191	0.446902	0	-0.0820001	0.231983	-0.1238	0.133187	0.0478036	0.908745	-0.136501	0.197383	0.0655999	0.527206	0.224596	0.007364	-0.00299959	0.98228	0.0732033	0.379123	-0.0835998	0.347958	0.317605	1e-06	-0.00330033	0.997725	-0.0772998	0.852835	0.164696	0.074142	0.169399	0.50757	0.168398	0.478363	-0.00889997	0.943515	0.112206	0.162038	0.0721058	0.402656	0.229403	0.039882	0.0160969	0.973239	0.0223039	0.99942	-0.1046	0.247099	-0.0199001	0.921932	-0.0413993	0.736734	0.0403033	0.8863	-0.0173995	0.999843	0.0149979	0.890924	-0.1032	0.297635	-0.1836	0.010668	0.135706	0.284902	0.126497	0.062143	-0.0225999	0.866244	0.0798935	0.453685	0.197199	0.0024	-0.0261008	0.7847	0.0405979	0.78646	0.00970547	0.944714	0.311096	0	0.00420653	0.988962	0.158195	0.35327	-0.0345001	0.905825	0.0161968	0.934135	-0.0367996	0.781155	-0.116099	0.152296	-0.0351002	0.990509	-0.0747996	0.824358	-0.164301	0.018091	0.0999011	0.185418	0.290601	0.001033	-0.0574007	0.645931	-0.0188005	0.854195	-0.00939941	0.945053	-0.0111997	0.928279	0.0541956	0.59657	0.0551957	0.587681	-0.1072	0.296859	-0.00689957	0.960445	-0.0852992	0.549811	-0.0245004	0.856788	0.0614029	0.664094	0.142806	0.994891	-0.0202	0.854208	0.0321996	0.753021	-0.0245004	0.997579	-0.0450995	0.904722	0.0071955	0.973681	0.241303	0.004083	0.265197	1.8e-05	-0.135301	0.169364	0.658902	0	-0.1571	0.017867	0.531399	0	-0.0255999	0.81386	0.0387031	0.731797	-0.1042	0.280843	0.00669298	0.975007	-0.0457992	0.541237	0.325997	0	0.0656964	0.389531	0.117894	0.203084	0.0493938	0.649098	-0.0581996	0.999902	-0.0402002	0.623841	0.203001	0.00157	-0.1508	0.021867	-0.0655001	0.391215	-0.3142	1e-06	0.0326933	0.938698	0.0509962	0.832754	-0.00659953	0.977628	-0.1101	0.293909	-0.0517999	0.654244	-0.0647002	0.349138	0.0649932	0.604439	0.0401069	0.759528	0.081994	0.302582	-0.0445994	0.666073	0.0274938	0.850264	-0.2116	0.023256	-0.192399	0.280393	0.0480967	0.727965	-0.1201	0.063344	0.0504947	0.747226	0.0833019	0.580363	-0.0674006	0.690348	-0.131599	0.319849	-0.0395002	0.741866	0.062702	0.390105	0.0349059	0.660321	-0.0135002	0.864013	0.0548068	0.478563	0.0693997	0.3631	0.0345961	0.790108	0.279697	0.001097	-0.1375	0.171803	0.245605	0.00471	-0.1061	0.364599	0.359397	1.6e-05	-0.150001	0.999407	-0.0745003	0.473181	-0.0714	0.518128	0.0283004	0.797116	0.100601	0.18607	-0.0407002	0.960719	0.0105937	0.931995	-0.00780006	0.947015	0.0996992	0.143061	-0.00500038	0.999949	0.000793264	0.996586	-0.0966007	0.540427	0.0892947	0.570908	0.0103932	0.928409	-0.2406	0.023035	-0.0884004	0.316701	0.00109603	0.991161	-0.0792997	0.346091	0.0432045	0.794584	-0.0421003	0.597659	0.0806031	0.662206	0.0773934	0.315627	-0.00599964	0.998896	-0.0149995	0.990654	0.0588014	0.689984
YOR015W	YOR015W	0.0905012	0.254137	-0.0306001	0.787913	0.0635029	0.999149	0.0732033	0.324593	0.326802	0	0.2794	1e-06	-0.0781996	0.394841	0.228098	0.001899	-0.0213006	0.792274	0.207705	0.838273	0.430799	0	0.133603	0.042374	0.119701	0.052586	0.0980961	0.418504	0.148296	0.482159	0.115206	0.557707	0.038394	0.779355	-0.0613002	0.445606	0.262	0.00031	0.0404997	0.744867	0.0715018	0.522451	0.0886979	0.399978	-0.0760993	0.25369	0.6072	0	-0.0238006	0.735076	0.0241069	0.820022	0.0316069	0.956468	-0.107701	0.286281	0.0429945	0.677803	0.124103	0.02298	-0.0666993	0.425381	0.271402	6e-06	-0.0117	0.918535	0.451203	0	0.0639033	0.991362	-0.0139998	0.998149	0.0395034	0.654441	0.0856966	0.79329	0.00809959	0.987063	0.0440024	0.630008	0.104404	0.153571	0.105906	0.137762	0.468896	0	0.0535979	0.840907	-0.0547998	0.99942	0.00590296	0.959839	0.165005	0.033661	0.0559036	0.581659	0.0182069	0.954191	-0.00549992	0.999843	0.0639033	0.419506	-0.0337999	0.784723	-0.1043	0.139961	0.0455967	0.740938	0.157794	0.008366	0.026106	0.815786	-0.0761997	0.424007	0.225497	9.4e-05	0.0925999	0.171904	-0.0267003	0.850858	0.0521933	0.593565	0.616	0	0.0055006	0.981273	0.0284984	0.918087	0.0212949	0.940056	0.0945063	0.420412	0.0545985	0.597902	-0.0916006	0.233942	0.0987025	0.713923	0.0304067	0.949978	0.0178934	0.834413	0.1523	0.015048	0.261796	0.00042	0.115806	0.1869	0.338898	2e-06	0.137595	0.089788	0.149298	0.056622	0.185905	0.01314	0.016696	0.854288	-0.0397003	0.681248	0.0907992	0.30186	0.0513025	0.688407	-0.0830006	0.355028	0.0832066	0.434695	-0.0716001	0.999875	0.139194	0.070301	0.0305056	0.73855	-0.0404005	0.997579	0.137202	0.306536	-0.00130045	0.994447	0.6739	0	0.234195	2.9e-05	-0.118	0.19596	0.682403	0	-0.0848998	0.17598	0.414904	0	0.0112953	0.918938	0.0628954	0.475062	-0.0468003	0.59246	0.0873949	0.517389	0.178504	0.002309	0.4097	0	0.1254	0.045619	0.203201	0.005803	-0.0260993	0.813026	-0.0462997	0.999902	0.140203	0.025704	0.199299	0.000487	-0.0658006	0.308034	0.0100064	0.904769	-0.100199	0.096842	-0.103799	0.523554	-0.0103	0.971154	0.0569996	0.677648	-0.121899	0.172763	0.0473988	0.517556	-0.119999	0.040703	0.137504	0.090826	0.0917066	0.321074	0.104202	0.121467	-0.00790015	0.947592	0.105504	0.246398	0.0958029	0.251691	-0.0257996	0.930697	0.0812987	0.41973	0.00739646	0.914438	-0.0167995	0.918574	0.0902979	0.426096	-0.0469002	0.75607	-0.0938005	0.431962	-0.138901	0.067887	0.129797	0.030264	0.144699	0.016535	0.165906	0.004211	0.165404	0.005224	0.104699	0.105668	0.0233973	0.805655	0.362105	0	-0.0681006	0.459629	0.2208	0.002259	-0.0211996	0.866906	0.4521	0	-0.0756994	0.999407	-0.0249994	0.842032	0.0638066	0.487376	-0.0250992	0.80209	0.0693035	0.338657	-0.0332004	0.968703	0.000302934	0.997396	0.0663028	0.291623	0.124302	0.0375	-0.00810035	0.999949	0.0311976	0.799371	-0.0731003	0.676506	0.0813942	0.567742	0.136506	0.073034	-0.0771004	0.485763	-0.0028001	0.982811	0.0382957	0.647756	-0.0586007	0.466223	-0.0863006	0.419599	-0.0786993	0.086578	0.0603933	0.71143	0.0282014	0.724486	-0.000200549	0.999299	0.0343989	0.964216	-0.00679955	0.957013
YOR016C	ERP4	0.143498	0.029034	0.0223039	0.800876	0.0163965	0.999149	0.0130977	0.85519	0.408799	0	0.0769968	0.09752	0.00820001	0.947905	-0.0161005	0.844307	0.00759739	0.953438	0.0266018	0.99979	0.182196	0.000608	0.0623981	0.251109	0.00489684	0.938507	-0.0303997	0.85156	0.0312964	0.937409	-0.0110994	0.978658	0.105598	0.220757	0.1817	0.004091	-0.259799	4.1e-05	0.222805	0.00207	0.0536952	0.52972	0.0930057	0.188011	-0.0752996	0.124451	-0.1838	0.00305	0.150105	0.000545	0.0307033	0.704891	0.0310987	0.932694	0.0267009	0.820862	0.106603	0.049797	-0.0694004	0.153347	0.0344975	0.625681	-0.0297	0.63259	0.0183066	0.821913	-0.142799	0.001847	-0.00249947	0.997725	-0.0594002	0.845822	0.219797	0.000604	-0.0550996	0.883639	-0.0613002	0.809562	-0.0268002	0.709358	0.0387031	0.552533	-0.00739977	0.921829	0.311003	6e-06	-0.00109975	0.997217	-0.0371001	0.99942	-0.0226996	0.779143	-0.0608005	0.468761	0.0044942	0.963501	0.0019031	0.995857	0.0762033	0.999843	-0.0319992	0.633497	0.0395034	0.632292	0.0067935	0.936085	-0.0854998	0.378615	-0.1378	0.002047	0.153105	0.034398	0.0490034	0.533472	0.1627	0.000271	0.272597	0	0.0815033	0.218026	0.156202	0.001484	0.572899	0	0.0541956	0.669823	-0.0331	0.886257	0.0659031	0.679831	0.00840083	0.957101	0.0152977	0.880889	0.0419999	0.52542	-0.0207004	0.998399	-0.0521005	0.850662	-0.188399	3.2e-05	-0.0685998	0.185433	-0.167599	0.011485	-0.000399682	0.996981	-0.0498004	0.474354	0.0960999	0.19359	-0.00599964	0.947964	-0.00239975	0.974504	0.0381974	0.614209	-0.0234003	0.794321	-0.0371993	0.667602	-0.0481004	0.664296	-0.0204999	0.835296	0.0941955	0.28545	0.000793264	0.999875	0.288099	7e-06	0.214398	3e-06	0.108103	0.997579	-0.0240999	0.949256	0.128003	0.095413	-0.410601	0	-0.0774002	0.084265	0.0246034	0.841152	-0.1836	0.00308	0.122898	0.005936	0.0456946	0.512655	-0.0184995	0.806507	-0.127501	0.013333	0.111098	0.101367	0.00580238	0.972377	-0.314001	0	0.067501	0.133452	-0.0763001	0.119811	-0.00709963	0.929866	0.0212949	0.801616	-0.0295998	0.999902	0.0601996	0.23752	0.1141	0.010966	0.119104	0.008229	-0.0247	0.664284	0.233397	0	-0.0586007	0.762815	-0.0388005	0.822282	0.027607	0.846399	0.0620941	0.436317	-0.0830006	0.453331	0.150196	0.000573	0.0687946	0.549257	-0.1724	0.015031	-0.143699	0.002373	0.136401	0.00664	0.0242062	0.814217	0.276604	2.9e-05	0.0648001	0.739455	-0.0920003	0.274974	0.0469939	0.325151	0.0411028	0.686933	0.0162966	0.917666	0.0434005	0.742914	0.0884944	0.383972	-0.0622006	0.35537	0.0925999	0.043492	0.185194	2.8e-05	0.228899	0	0.131695	0.003364	-0.1531	0.000847	-0.0504994	0.702471	0.2645	2.4e-05	-0.1704	0.012996	0.149507	0.021186	-0.0808003	0.354772	-0.153301	0.013646	0.00759739	0.999407	0.0722979	0.251858	0.162197	0.020578	0.0280033	0.690385	0.0564032	0.300401	-0.0631002	0.744261	0.0818032	0.415485	0.0569026	0.528731	0.0652966	0.167016	0.0297002	0.999949	0.00259452	0.983375	0.0293045	0.884076	-0.0214002	0.886426	-0.0184995	0.820077	0.181204	0.019438	0.140399	0.004768	0.144595	0.002594	0.133498	0.006408	-0.0527004	0.560274	0.0339057	0.540784	-0.1986	0.007368	-0.00949961	0.885647	0.0475942	0.998896	0.0397982	0.955785	-0.0193005	0.90345
YOR017W	PET127	-0.0668005	0.288756	-0.0495002	0.503817	-0.0468003	0.999149	-0.0410994	0.492318	0.0458064	0.356106	-0.128599	0.003921	-0.0194994	0.850585	-0.0522007	0.424773	-0.106799	0.349538	0.0762033	0.99979	-0.1915	4.1e-05	-0.0550996	0.324064	-0.154899	0.000609	0.0900946	0.322178	0.0126974	0.981208	-0.0435998	0.863616	0.0781043	0.340392	0.3319	0	-0.00679955	0.923125	-0.0633006	0.453658	-0.0214998	0.857637	0.0412009	0.653224	-0.0613995	0.224473	-0.0814993	0.153452	-0.1261	0.004237	-0.0454999	0.50564	-0.0262007	0.9438	-0.0105994	0.947832	-0.0367005	0.626811	-0.2381	0.000119	-0.0165003	0.840269	0.000100985	0.998067	-0.0554998	0.371111	-0.0778996	0.115907	-0.0159999	0.997725	0.012397	0.997638	0.00370297	0.96443	-0.00820046	0.985442	-0.0184001	0.97205	0.00650629	0.939555	-0.0409005	0.524868	-0.0247998	0.717887	-0.0909996	0.33593	-0.0136998	0.967922	-0.0507998	0.99942	-0.0563997	0.396578	-0.0354993	0.738235	-0.0395002	0.621895	0.00620465	0.983919	-0.0472997	0.999843	0.0491986	0.413044	0.0112953	0.911811	-0.0604996	0.290751	-0.0937005	0.260021	0.0668952	0.168004	-0.128599	0.047006	-0.0384004	0.651847	-0.151	0.000644	0.0139981	0.838456	0.0167958	0.885762	-0.00970004	0.920028	-0.0252005	0.585051	-0.0149004	0.922269	-0.0652993	0.651948	-0.0594994	0.674472	-0.0717002	0.44184	-0.0895006	0.131019	-0.0374006	0.584439	-0.00309935	0.998399	-0.0208	0.959177	0.120896	0.012327	0.0305056	0.610427	0.0666059	0.302784	0.143602	0.023991	-0.312601	0	-0.0538995	0.445941	-0.1232	0.04346	-0.2552	8e-06	-0.2067	0.000354	-0.124399	0.046265	-0.1105	0.086265	0.0815033	0.328414	-0.0760993	0.2684	-0.0723007	0.37664	-0.0331	0.999875	-0.0339993	0.617947	0.00870201	0.918468	-0.000699877	0.997998	0.0317057	0.925271	-0.1845	0.003645	-0.4304	0	0.0631025	0.161405	0.0587044	0.495514	-0.00900014	0.88926	-0.0175003	0.747458	-0.0949002	0.106718	0.0332997	0.615039	-0.0648994	0.296259	-0.1812	0.001571	-0.0376005	0.772277	-0.102701	0.026491	-0.112001	0.010371	-0.0260993	0.647184	-0.0360007	0.584363	-0.0709999	0.24215	0.00769785	0.999902	-0.145901	0.001615	-0.1399	0.001404	-0.114901	0.01069	-0.129399	0.005276	-0.0533006	0.275406	0.0347932	0.870765	-0.000799475	0.996137	0.0285974	0.819735	-0.0861	0.233395	0.0016005	0.992047	-0.0840004	0.065623	-0.0695003	0.622734	0.101906	0.137453	-0.0316998	0.60413	-0.116199	0.024695	-0.1096	0.105435	-0.1673	0.005624	0.0138981	0.956707	0.0519011	0.530107	-0.1902	1.3e-05	-0.0177004	0.888312	-0.1196	0.112361	-0.1255	0.102502	-0.1274	0.094776	-0.0332993	0.675319	-0.0939006	0.04069	-0.0907999	0.053764	-0.123399	0.00535	-0.0557997	0.269234	0.0114956	0.849565	-0.0304999	0.848436	-0.00180016	0.978952	-0.151599	0.013035	-0.229601	4.7e-05	-0.105601	0.133131	-0.228801	3e-05	0.0412009	0.999407	-0.00859952	0.940966	-0.0332004	0.669641	-0.131599	0.009107	-0.0489001	0.379408	-0.0301993	0.958853	-0.120399	0.261523	-0.196199	0.063744	-0.1291	0.003618	-0.0149995	0.999949	-0.0165003	0.87203	-0.0146001	0.959561	0.0121968	0.938541	0.114394	0.054546	-0.0742998	0.365066	-0.0948001	0.07928	-0.110801	0.026105	-0.0602002	0.296934	0.0176939	0.891383	-0.0152007	0.830677	-0.067	0.528166	-0.142	0.002077	0.0497005	0.998896	-0.00500038	0.993496	-0.0705998	0.614026
YOR018W	ROD1	0.118506	0.093279	-0.0266003	0.815857	-0.0867004	0.999149	0.130298	0.041264	0.160197	0.004707	0.243706	1.1e-05	0.0241069	0.855479	0.245204	0.000273	0.208005	0.074701	0.0355958	0.99979	0.300604	1e-06	0.164799	0.006667	0.282203	0	0.156604	0.094844	-0.1439	0.460109	-0.102001	0.583176	0.0556954	0.617091	0.624896	0	0.309898	3e-06	0.207805	0.007199	0.0917066	0.325792	0.130601	0.140635	0.062702	0.339072	0.397398	0	0.1487	0.0078	-0.0109002	0.921589	-0.0388005	0.919499	-0.0960995	0.336876	0.117402	0.104447	-0.152701	0.006565	0.229096	0.00011	-0.0177997	0.835659	0.0131978	0.90388	0.236499	2.9e-05	-0.0665996	0.983114	-0.133401	0.392919	0.102403	0.155191	0.026106	0.961834	-0.0327	0.94203	0.00570179	0.956514	0.0679002	0.376557	0.071996	0.329254	-0.1085	0.289928	0.104095	0.486464	0.00329999	0.99942	-0.0574998	0.516742	0.0930057	0.333751	0.0583026	0.542383	0.0242062	0.929722	-0.0720004	0.999843	0.181103	0.003354	0.0232979	0.853495	0.1135	0.087723	-0.204999	0.011876	0.0619006	0.334491	-0.1822	0.013988	0.0550012	0.597953	0.110403	0.059125	0.193999	0.000839	0.0244048	0.867139	0.117695	0.096857	0.200705	0.000208	0.153001	0.103959	0.0884944	0.569291	0.068602	0.680498	0.222594	0.00351	-0.1201	0.101243	-0.0252005	0.799962	-0.0988006	0.657774	-0.1123	0.42046	-0.0461001	0.533037	0.156099	0.009401	0.353899	0	-0.0901993	0.290323	0.121201	0.076163	-0.0435998	0.620645	0.0427984	0.612939	0.0356943	0.653571	0.0268001	0.743599	-0.124899	0.094621	0.0310987	0.735354	0.00789873	0.961983	-0.00490049	0.964592	0.250598	0.000708	-0.00140009	0.999875	-0.0138003	0.872433	0.231506	8.5e-05	0.0810942	0.997579	0.0785962	0.775771	-0.114001	0.168186	0.361005	0	0.311096	0	0.00900312	0.957382	0.402995	0	0.210701	0.000146	0.507901	0	0.217094	0.000237	-0.1012	0.170985	0.116897	0.099897	0.0904063	0.435302	0.134103	0.021489	0.188401	0.000508	0.177203	0.002852	0.365099	0	0.0269983	0.797825	-0.0573001	0.999902	0.320496	0	0.232796	2.4e-05	0.215803	0.000101	0.160197	0.006542	0.0970983	0.106568	0.104202	0.46215	-0.0908997	0.477965	0.100493	0.314006	-0.0615004	0.563321	0.159397	0.161178	0.130298	0.020095	0.349003	0.009864	0.336695	1e-06	0.131405	0.034932	0.0642069	0.422966	-0.0151001	0.894645	-0.1073	0.152811	0.0410046	0.865291	0.0862946	0.344416	0.128703	0.021244	0.0474965	0.722971	-0.0297	0.842428	0.000403898	0.998182	-0.0320007	0.843252	-0.0329997	0.754047	-0.00729972	0.925015	0.0067935	0.928124	0.0241069	0.710691	0.128293	0.028414	0.231506	5.2e-05	0.1073	0.416773	-0.168899	0.012865	-0.0560007	0.523369	-0.1619	0.016665	-0.1082	0.19834	0.175403	0.007065	-0.0498004	0.999407	-0.1931	0.001902	0.237001	0.000807	-0.0409005	0.635044	0.126999	0.043285	-0.0669003	0.819206	0.200504	0.069654	0.293206	0.00679	0.131603	0.02128	-0.0786002	0.999949	-0.0741008	0.440523	0.0523046	0.799486	-0.0159007	0.937878	0.170297	0.013186	-0.0687996	0.502823	-0.0260993	0.79502	0.0992952	0.156197	-0.0708998	0.334111	0.1123	0.214083	-0.0502006	0.307483	0.054904	0.720364	-0.0130998	0.87535	-0.0799995	0.97469	-0.0533006	0.921023	0.0388014	0.798597
YOR019W	YOR019W	-0.1561	0.016643	-0.0925001	0.209721	-0.0343007	0.999149	-0.1409	0.011228	0.144294	0.004728	0.0721058	0.177323	0.000605805	0.997034	0.0561951	0.444317	0.0268001	0.772807	-0.0402996	0.99979	0.295406	0	0.146994	0.007105	0.108197	0.041471	-0.0566998	0.656037	-0.0360007	0.926745	-0.0971006	0.580575	-0.0514993	0.629345	-0.115301	0.075028	0.192106	0.002654	0.0904063	0.304301	-0.0928001	0.245599	-0.0460003	0.662577	0.129995	0.014293	0.490098	0	0.0438064	0.436228	-0.000600286	0.996327	-0.0126995	0.977911	0.0951008	0.270998	-0.0480005	0.566322	-0.268599	7e-06	-0.1321	0.022072	-0.1413	0.009803	-0.0319004	0.704549	0.0601027	0.319455	-0.0651001	0.978219	-0.0332993	0.950376	-0.270199	1.8e-05	-0.0704998	0.813391	-0.0683003	0.770928	0.0570967	0.434198	0.052402	0.462742	0.0636962	0.336696	0.0850031	0.31598	-0.0186997	0.95514	-0.0247	0.99942	0.0550012	0.482677	0.0502022	0.656418	0.0489058	0.573872	-0.0272	0.904977	-0.0245004	0.999843	0.0674047	0.299869	0.00139874	0.991269	0.1182	0.043004	-0.0315995	0.808969	-0.1448	0.005513	-0.1349	0.065968	0.157897	0.008476	0.228505	4e-06	0.301002	0	0.0773934	0.337936	0.278698	0	0.0139981	0.798317	0.00930417	0.960171	0.00430722	0.987784	0.0412009	0.829736	0.0853023	0.399676	-0.0719003	0.350526	0.00410583	0.963483	-0.00649953	0.998399	-0.0399999	0.911011	0.0346947	0.633337	0.121201	0.027329	0.049101	0.518055	-0.0468003	0.60226	0.0279042	0.698754	-0.0952993	0.194379	0.129797	0.064981	-0.0710999	0.314782	0.386999	0	0.00870201	0.926365	0.117801	0.103737	-0.0685	0.499474	0.107996	0.139021	0.0740944	0.412864	-0.0854998	0.999875	-0.327401	0	0.290106	0	0.0142982	0.997579	-0.0234003	0.949256	-0.0792997	0.34698	-0.2385	9e-05	-0.0331	0.539242	-0.0181999	0.901133	0.340596	0	0.0773934	0.150659	0.116498	0.071971	-0.140399	0.012432	0.0285974	0.749785	0.015997	0.849676	-0.0436994	0.76521	-0.0106997	0.867638	0.104806	0.035835	-0.1485	0.00474	0.0870962	0.198411	-0.0502006	0.525949	-0.00800024	0.999902	0.0380006	0.542197	0.123997	0.014587	0.0946955	0.075292	0.00600353	0.933094	0.0381974	0.503378	0.0165962	0.962385	-0.0998995	0.379764	0.0297002	0.832004	0.101206	0.192145	0.106804	0.217938	-0.0571995	0.285194	0.00960516	0.9291	-0.0359001	0.700208	0.0405979	0.550146	0.0055006	0.958265	-0.1513	0.035838	-0.0922002	0.199484	-0.00420002	0.985096	0.0752999	0.383823	0.014898	0.799308	-0.0319004	0.805216	-0.0309995	0.825816	0.0187054	0.914001	0.0133979	0.941104	-0.0333997	0.72024	-0.110699	0.032278	-0.0184001	0.778051	0.0985947	0.055301	0.0371995	0.551451	0.0654069	0.26069	0.0176939	0.87874	-0.114001	0.079039	0.00289691	0.978415	-0.0562002	0.42	0.031494	0.761809	1.0012	0	0.0698946	0.999407	0.0340044	0.726903	-0.0332004	0.699054	-0.0352997	0.652795	-0.0848004	0.150954	0.0436945	0.913404	-0.00520018	0.962496	0.0289934	0.726285	-0.1082	0.036489	0.0401069	0.999949	-0.0976007	0.251223	0.0117962	0.972295	-0.0613995	0.649608	0.5958	0	0.051205	0.631189	0.0323971	0.698628	-0.180301	0.00078	-0.0622006	0.346091	0.00630521	0.971823	-0.0210005	0.772935	0.0233973	0.914566	-0.1267	0.019138	-0.0133998	0.998896	-0.0443003	0.942441	-0.0271001	0.825291
YOR020C	HSP10	-0.0306001	0.735521	-0.00790015	0.975056	0.107795	0.999149	0.0222044	0.879104	-0.207499	0.025257	0.0858053	0.391651	-0.102901	0.492455	0.280398	0.000135	-0.0247	0.794968	-0.0186003	0.99979	0.7571	0	-0.0826996	0.488643	0.0655999	0.547261	0.132195	0.22861	-0.0923002	0.751916	-0.0127999	0.978658	-0.127899	0.193713	0.481702	0	0.284396	0.000101	-0.0276	0.835328	-0.0316998	0.896947	0.0440024	0.844736	0.180797	0.063959	0.252404	0.000408	-0.0424999	0.692859	0.0306045	0.855529	-0.0270001	0.975118	0.215902	0.135533	-0.0934003	0.519655	-0.1489	0.084193	0.0936954	0.481056	-0.0838001	0.480628	0.0598951	0.688506	0.101596	0.347331	0.147098	0.770763	0.117602	0.566521	-0.1678	0.029794	0.0331023	0.957404	-0.0538995	0.874986	-0.0345001	0.832412	-0.219199	0.036343	-0.0314005	0.832194	0.682897	0	-0.108999	0.768637	0.0138981	0.99942	-0.0900994	0.528596	-0.158999	0.289754	-0.187001	0.138687	-0.0633006	0.860181	0.0791016	0.999843	0.243498	0.017238	0.0469939	0.807446	0.0167958	0.919486	-0.0976007	0.387381	0.352996	0.000102	0.244497	0.002248	-0.2497	0.025798	0.0690972	0.508164	-0.1118	0.308476	-0.1607	0.237174	-0.0662008	0.676274	-0.0719003	0.434659	0.148999	0.164576	-0.0332004	0.902648	0.146303	0.238632	0.0880059	0.473967	-0.0533006	0.774082	0.0158972	0.921461	0.0870011	0.779384	0.146395	0.26731	0.086906	0.451933	0.1565	0.129401	0.242499	0.001305	-0.1111	0.216588	0.236205	0.001361	0.250501	0.001087	0.666102	0	0.429696	0	0.4229	0	0.411795	0	0.366801	1e-06	0.0404015	0.771333	0.140595	0.0901	-0.0194994	0.884807	-0.0980005	0.999875	-0.309	2.6e-05	-0.2657	0.008139	0.00539999	0.997579	0.0264035	0.972885	-0.111199	0.230847	0.432895	0	0.5308	0	0.0883994	0.663089	0.165996	0.02255	0.0268992	0.810062	0.0798935	0.303099	-0.120799	0.301594	0.145795	0.232756	0.0120966	0.904631	0.0725037	0.619756	0.325294	0.000296	0.4715	0	0.162403	0.10218	0.309095	3.7e-05	0.00539999	0.978471	0.125995	0.999902	-0.169999	0.088911	-0.0444997	0.673774	0.119396	0.223471	0.0189047	0.885047	0.0019031	0.98643	0.285201	0.001405	0.223596	0.020157	0.054001	0.708148	0.247198	0.050287	0.125902	0.097875	-0.1185	0.209797	0.00880239	0.936823	0.0861044	0.361156	0.062702	0.616931	-0.299299	0.003023	0.143694	0.096065	0.299397	7.3e-05	0.249397	0.042257	0.165198	0.059249	0.0229004	0.830475	-0.0880998	0.669388	-0.0275	0.874545	0.296604	0.000242	0.317304	6.6e-05	-0.0191996	0.927017	0.312805	0.000486	0.120803	0.231093	0.0539037	0.597613	0.140805	0.157179	0.203702	0.036512	0.0467984	0.622918	0.698903	0	0.775303	0	0.4804	0	0.401598	0	-0.0702999	0.348097	-0.1092	0.999407	0.0775028	0.639755	0.0524994	0.592985	0.0975973	0.445754	0.157703	0.133737	0.125294	0.766551	0.0136981	0.892163	0.0241069	0.753263	0.0739984	0.473113	0.0886979	0.999949	0.388597	0	-0.0454002	0.918949	-0.0532003	0.855458	-0.2335	0.001805	0.0739984	0.509637	0.0946009	0.475623	0.193305	0.063535	0.164696	0.130028	-0.0904005	0.640996	-0.0159007	0.868778	-0.2436	0.003746	0.258905	0.006472	-0.0315007	0.998896	-0.00820046	0.993496	0.129098	0.142539
YOR021C	YOR021C	0.0239934	0.811422	-0.0279	0.803806	-0.0316998	0.999149	-0.0324994	0.690037	-0.000900523	0.989843	-0.190699	0.00059	0.107407	0.165952	0.257204	0.001719	0.173294	0.02407	-0.0404005	0.99979	0.562699	0	0.0426023	0.576031	0.0872999	0.152382	-0.199	0.072906	0.0412009	0.935658	0.042098	0.929381	-0.1684	0.101767	-0.5002	0	0.265701	0.000978	0.1049	0.36067	0.0550985	0.632235	-0.0628997	0.572007	0.120299	0.044376	0.553803	0	0.319005	0	-0.0581996	0.489195	-0.142299	0.386452	0.0414953	0.758403	0.0478036	0.611805	0.174304	0.002077	-0.0111997	0.920319	-0.0620997	0.377908	0.0268992	0.786127	-0.0590996	0.381864	-0.112801	0.922627	0.0396017	0.962831	0.1073	0.225084	0.00499749	0.993732	0.0103072	0.984755	-0.0549992	0.50565	0.0915035	0.194161	-0.0531	0.491519	-0.0778006	0.463568	-0.0152998	0.97121	0.0784049	0.99942	0.0243055	0.812956	-0.0159007	0.929301	0.0137981	0.910131	-0.0666993	0.670736	0.0265026	0.999843	-0.0184001	0.843069	0.0472033	0.654172	0.0138981	0.88656	0.0732993	0.594886	0.00220564	0.978724	-0.0359992	0.765374	0.0759981	0.400094	-0.0100007	0.885996	-0.205301	0.000347	0.0413972	0.735955	-0.0410994	0.673927	-0.2388	7e-06	0.0292055	0.890631	0.046002	0.862616	0.173204	0.186528	-0.0249994	0.888656	-0.0611	0.5105	-0.0491001	0.562676	0.0325946	0.990509	0.0564032	0.895076	0.0377055	0.613008	0.0850031	0.193796	0.117402	0.188192	-0.1205	0.223574	-0.3243	4.3e-05	-0.00109975	0.993319	0.122103	0.176762	-0.2552	0.001854	0.151794	0.075311	-0.0937005	0.329917	0.0730936	0.475341	-0.0284002	0.862913	0.027607	0.82303	0.0980018	0.392406	0.00789873	0.999875	-0.0628003	0.499827	-0.0404005	0.618044	0.0232979	0.997579	0.0570967	0.8758	-0.2434	0.006746	-0.0848004	0.302715	-0.1258	0.021937	-0.0274	0.861479	0.409603	0	0.204404	0.000214	0.0965048	0.253552	-0.0291993	0.743019	-0.0980994	0.179546	0.357203	8e-06	-0.1523	0.205062	-0.3852	0	-0.208899	9.8e-05	-0.0213006	0.774611	0.281906	0.000461	0.0302937	0.761986	-0.0640998	0.999902	-0.111199	0.069983	-0.170901	0.001932	0.289799	0	0.204203	0.000352	0.188705	0.000604	-0.0808995	0.726219	0.0331023	0.900413	-0.164301	0.13417	0.000504855	0.997519	0.0224033	0.789788	0.356099	0	0.0938035	0.283904	-0.1804	0.050344	-0.0409005	0.593169	0.109294	0.116708	-0.0133007	0.92393	-0.0371001	0.715764	-0.0899996	0.695091	-0.1006	0.357294	0.360904	0	0.0127975	0.935856	0.124394	0.291936	-0.00189984	0.994203	0.0109946	0.962997	0.143498	0.043749	-0.1181	0.039681	-0.1395	0.015277	-0.0303997	0.630857	-0.0874007	0.153424	-0.155001	0.008412	0.023894	0.816821	-0.00669954	0.943266	-0.155401	0.087211	-0.0637002	0.474499	0.0141982	0.925022	-0.11	0.171745	0.116099	0.999407	-0.0142999	0.916118	-0.0977998	0.316368	0.0428964	0.614444	-0.0863006	0.191225	0.0323971	0.968703	0.184496	0.009207	0.111005	0.10284	-0.151901	0.006684	0.0364963	0.999949	-0.129399	0.221157	0.232096	0.001601	-0.0940992	0.451357	-0.1874	0.024698	0.0115958	0.943832	0.0838056	0.257398	-0.0214998	0.800359	-0.0226996	0.800411	0.0896066	0.355755	0.0187054	0.85921	0.0044942	0.98739	-0.0857003	0.181463	-0.0318001	0.998896	-0.0177997	0.986527	0.0335957	0.738236
YOR022C	YOR022C	0.147202	0.01051	0.577102	0	-0.0263006	0.999149	-0.207499	8e-06	-0.262201	0	0.0403033	0.421432	-0.107701	0.066467	0.305305	0	-0.108701	0.080787	0.0804939	0.99979	-0.3714	0	0.272202	0	0.304102	0	0.0188051	0.909501	-0.0374006	0.905326	-0.0554998	0.789991	0.0675974	0.418888	-0.0676999	0.260336	-0.2168	0.00011	0.234796	0.000156	-0.00490049	0.967255	0.00309846	0.983135	-0.0965005	0.045227	-0.0911994	0.105062	-0.0130998	0.812694	-0.000399682	0.997103	-0.0646006	0.746779	0.0541956	0.549976	-0.0136998	0.89888	-0.168	0.000176	0.106804	0.041243	-0.0729	0.166372	0.0940063	0.085033	-0.0362004	0.52475	0.038998	0.997725	-0.0520003	0.845822	0.246797	1e-05	0.0182069	0.96979	-0.0301006	0.932904	-0.0017005	0.984409	0.0293045	0.677061	-0.00619958	0.935078	0.0794976	0.269293	0.052402	0.779328	-0.0883007	0.99942	-0.0756994	0.224199	-0.0877993	0.210985	-0.1763	0.000612	-0.0111997	0.965267	0.0205982	0.999843	0.0201999	0.781555	0.0286964	0.752167	-0.0316998	0.62983	0.0067935	0.959166	-0.2073	3e-06	-0.213999	0.000338	-0.143699	0.006308	-0.0054	0.92537	-0.0705998	0.176395	-0.0692006	0.336945	-0.115301	0.031014	-0.434801	0	0.0140982	0.925605	0.130905	0.155468	0.0243055	0.896988	0.0545012	0.588272	0.0729976	0.263935	0.1343	0.006907	-0.0407002	0.946847	-0.0388998	0.897585	-0.1421	0.002419	-0.0997	0.044132	0.176106	0.002485	-0.3087	0	0.275996	1e-06	0.147697	0.014	-0.1335	0.025693	0.259399	4e-06	-0.2334	3.6e-05	0.219103	0.000143	-0.1905	0.001527	-0.0132003	0.914859	-0.1371	0.025817	0.241499	5.9e-05	-0.051	0.999875	0.150404	0.009502	-0.0628003	0.270233	-0.1299	0.988485	-0.0705998	0.722899	0.0456946	0.588538	-0.0550996	0.345201	-0.1386	0.001448	-0.2097	1.9e-05	-0.1933	0.000417	0.0218066	0.684924	0.292699	0	0.200504	1.6e-05	0.0561951	0.392496	-0.00939941	0.903209	0.127594	0.108196	0.059106	0.222903	-0.206301	2e-06	-0.0885002	0.070219	0.166394	0.003443	-0.0122993	0.896525	-0.0186003	0.999902	0.199902	1.1e-05	0.0508012	0.295312	-0.00589968	0.91934	0.0985947	0.039912	0.0160969	0.763851	0.138303	0.11229	-0.238	0.000243	0.0918961	0.254381	-0.00659953	0.963067	-0.0590996	0.453845	-0.0560997	0.233379	0.0193034	0.809307	0.346804	0	-0.0249994	0.699337	0.0560008	0.370307	-0.0407996	0.608305	0.169296	0.004118	0.0201003	0.930697	0.0370026	0.674527	0.0623013	0.180987	0.0282014	0.806028	-0.0498004	0.630465	-0.0115996	0.941412	-0.0218	0.886046	-0.0985998	0.10065	-0.0634996	0.187564	0.0267009	0.625693	0.0773934	0.093075	0.1817	4e-05	0.120697	0.011037	-0.119901	0.131731	0.152404	0.006812	-0.1876	0.001528	0.119901	0.036457	-0.1728	0.005393	0.334202	0	0.0239934	0.999407	-0.0084007	0.943203	0.0415934	0.569316	-0.225	1e-06	-0.198	1.7e-05	-0.100199	0.385605	-0.0301993	0.67302	0.0382957	0.522987	0.110804	0.014497	-0.0550007	0.999949	-0.314801	0	0.00830043	0.97773	0.0115958	0.944251	0.280101	1e-06	0.105303	0.152069	0.0230992	0.769439	-0.1765	0.000206	-0.2115	5e-06	-0.0907999	0.207259	0.0262052	0.628565	0.0354972	0.808383	-0.278801	0	0.0265026	0.998896	-0.0378004	0.945177	-0.254601	0.000572
YOR023C	AHC1	0.00669298	0.92817	-2.0891	0	-9.95494e-05	0.999149	0.0928975	0.058727	0.0459042	0.333493	0.167705	7.1e-05	-0.00109975	0.993993	0.350599	0	0.157199	0.036381	0.00119694	0.99979	0.522598	0	0.104001	0.028249	0.0785005	0.08577	0.180606	0.013844	0.0395034	0.899356	0.0722979	0.696277	0.154194	0.022978	0.0163965	0.813208	0.306006	0	-0.00669954	0.955315	-0.0113	0.92218	0.0209964	0.842814	0.0279042	0.602185	0.559404	0	0.185499	8e-06	-0.0378004	0.57151	0.0326933	0.909684	0.0162966	0.904083	0.0631025	0.30244	-0.4947	0	-0.0159007	0.839918	-0.142299	0.001568	-0.0617007	0.287873	-0.1041	0.022207	0.0414953	0.997725	0.00570179	0.99899	0.0119965	0.875651	-0.00930067	0.984861	0.0150979	0.976043	0.071996	0.196044	-0.0110005	0.88543	0.100103	0.042038	-0.0904005	0.173495	0.0345961	0.856153	0.0568055	0.99942	0.0510936	0.431122	0.0739025	0.311998	0.149806	0.003015	0.0519985	0.664868	0.00400513	0.999843	0.0230992	0.733178	0.1129	0.041576	-0.0138993	0.844169	-0.0141003	0.905423	0.0371995	0.460257	0.0347932	0.673628	0.0399946	0.617894	0.0504947	0.277385	0.153001	0.000652	0.0827026	0.17423	0.0912056	0.08731	0.0933033	0.024531	0.0671981	0.497465	-0.0412998	0.818949	-0.00239975	0.995027	0.0487942	0.644002	-0.0193005	0.833795	-0.0404005	0.526128	0.00269532	0.998399	-0.0340997	0.912802	-0.0524999	0.31173	0.0712959	0.145347	0.253396	1.1e-05	0.233005	7.8e-05	-0.0207004	0.747495	0.0571938	0.408428	0.0806031	0.207502	-0.103799	0.083395	0.0559036	0.379551	-0.0970003	0.127438	0.0915983	0.162827	0.214498	0.000989	0.1424	0.019924	0.0199011	0.843536	-0.0528994	0.999875	0.198997	0.000478	0.122606	0.009688	0.016696	0.997579	0.101005	0.361014	-0.0425994	0.619013	0.528401	0	0.287401	0	0.0859956	0.207228	0.536699	0	0.323197	0	0.620802	0	0.0788011	0.129263	0.0309999	0.666928	0.200906	0.000361	0.0108944	0.943807	0.190198	6e-06	0.250404	0	0.0606008	0.211725	0.330696	0	0.112206	0.02906	0.000302934	0.999902	0.145704	0.001003	0.189502	5e-06	0.256902	0	0.127897	0.004172	0.286195	0	-0.0194994	0.944643	-0.0384004	0.804084	0.037101	0.747263	0.0140982	0.906685	0.181306	0.01714	0.314395	0	0.187502	0.020991	0.121599	0.060428	0.122196	0.007704	-0.0354993	0.590408	0.0793064	0.266618	-0.0685	0.292751	0.168501	0.095549	0.179294	0.00467	0.170502	3.8e-05	0.0610019	0.473617	0.00459487	0.97805	0.0321996	0.793685	0.109695	0.170902	-0.0260993	0.741866	0.0419018	0.389221	-0.0812993	0.0765	0.0401069	0.388289	-0.00609961	0.923435	0.105705	0.021783	0.0639033	0.445587	-0.0207004	0.746907	0.0128976	0.879067	-0.184	0.001107	0.0439044	0.601417	0.356403	0	0.0683957	0.999407	-0.0258995	0.755937	-0.00780006	0.923885	0.0242062	0.727247	0.0551957	0.293927	0.0481943	0.839131	0.160894	0.015632	0.331705	3.1e-05	-0.0236994	0.639156	-0.0557997	0.999949	0.0385064	0.66625	-0.0123997	0.95977	0.0486965	0.678389	0.292499	0	-0.0648994	0.438227	0.0697022	0.213218	0.1131	0.018928	0.117695	0.013631	0.0705954	0.338866	-0.0111997	0.882923	-0.0225003	0.907454	0.0404997	0.448412	0.0529027	0.998896	0.0568055	0.864617	0.0489058	0.540295
YOR024W	YOR024W	0.112794	0.061376	0.229699	1.7e-05	-0.00729972	0.999149	0.0146981	0.846385	-0.0138993	0.814932	-0.0114004	0.847284	0.0313952	0.740306	-0.1499	0.012235	-0.1047	0.216754	-0.0254002	0.99979	-0.0196003	0.657041	0.0379023	0.550273	0.0169954	0.78037	-0.0075999	0.969845	-0.0191996	0.967736	-0.0946999	0.539158	0.0395034	0.700913	0.051205	0.420654	-0.0243992	0.724433	-0.0560997	0.531817	-0.0279	0.81503	0.00860162	0.950145	0.119901	0.016026	0.209803	0.00017	0.074204	0.130674	-0.0177997	0.838398	0.0338071	0.913564	-0.0121	0.941066	0.022801	0.814498	0.0151978	0.762944	-0.0698001	0.261635	0.0313952	0.633277	-0.0256998	0.748312	-0.0169002	0.800645	-0.0173002	0.997725	-0.0135002	0.997638	0.225596	0.000115	0.062702	0.821784	0.0618038	0.773762	-0.00669954	0.94169	-0.0263006	0.728986	-0.0144005	0.852196	0.0844997	0.328493	0.000201963	0.99971	0.00630521	0.99942	-0.0880002	0.165566	-0.0410994	0.706333	-0.00410019	0.968747	-0.0349006	0.856019	-0.0115996	0.999843	0.0237947	0.752642	0.0412991	0.638243	-0.121501	0.022258	0.0427984	0.685856	0.0129977	0.836127	0.0582056	0.45313	0.00459487	0.973849	-0.0284002	0.607428	0.0157973	0.827624	-0.0221003	0.847313	-0.00609961	0.950552	-0.00889997	0.860366	-0.0488002	0.672715	-0.0110005	0.964018	-0.0774002	0.535282	-0.0765998	0.409539	0.0220055	0.827671	-0.0654005	0.305128	-0.0447006	0.93371	-0.0291007	0.938306	-0.0716001	0.187668	-0.00490049	0.950957	-0.0791	0.238101	0.0390963	0.637904	-0.0273	0.675837	0.106898	0.111266	0.0671981	0.322667	0.0414953	0.537751	0.1153	0.060235	0.0469939	0.516222	0.0555983	0.443814	-0.00299959	0.983439	0.0302937	0.711487	-0.0242994	0.812959	0.0146981	0.999875	0.113994	0.061817	0.00139874	0.986615	-0.00100013	0.997998	-0.0110005	0.972885	0.0320021	0.741776	0.232894	4.7e-05	-0.0471998	0.338422	0.0164963	0.905728	0.117203	0.040396	0.0921939	0.05945	-0.0491001	0.433049	-0.0549003	0.383676	0.0279042	0.73413	0.0044942	0.959111	-0.0413993	0.752098	-0.0863006	0.080704	0.033497	0.506151	0.000403898	0.995888	-0.144001	0.014017	0.00850123	0.933168	-0.0608998	0.999902	-0.0343997	0.557109	0.0399946	0.443247	0.054904	0.289399	0.0248019	0.683887	0.0856014	0.075992	0.0936007	0.435596	0.0660961	0.585444	0.0297002	0.813363	-0.00790015	0.95713	-0.0778996	0.313639	0.126206	0.006574	-0.0922002	0.306101	-0.0552	0.481704	0.0648966	0.257942	0.026106	0.740819	0.0651035	0.3914	-0.0393993	0.5849	0.0626053	0.715382	0.0250997	0.797118	0.0519985	0.296521	0.0067935	0.96003	0.0304067	0.804171	-0.0357004	0.774167	0.0133979	0.937763	0.0410046	0.623097	0.0456946	0.392265	0.0588014	0.26781	-0.0181006	0.741537	-0.0676001	0.200753	0.0568055	0.300335	-0.1091	0.176173	0.126101	0.0314	0.0570967	0.457474	0.160998	0.005565	0.0573047	0.485668	0.0197019	0.746705	-0.00530009	0.999407	0.0285974	0.755264	-0.0114004	0.886144	0.0301948	0.685108	-0.0339003	0.605276	0.0199011	0.977226	-0.1587	0.015639	-0.108701	0.073629	0.0125973	0.830876	0.0200007	0.999949	0.0197019	0.852978	-0.000300112	0.998129	-0.0287004	0.850958	0.0215934	0.766775	-0.0270001	0.799345	0.00880239	0.928349	0.0396999	0.53961	0.0284984	0.688435	0.0270974	0.829491	0.0301948	0.588241	0.0167958	0.932	0.0425043	0.471332	0.0220055	0.998896	-0.0119007	0.986527	-0.00959982	0.932253
YOR025W	HST3	-0.5152	0	0.0785005	0.297738	-0.00149974	0.999149	-0.000399682	0.995517	0.0316069	0.586671	0.154402	0.001907	0.0386047	0.683453	-0.0903006	0.234496	-0.00439971	0.967036	-0.0329997	0.99979	-0.211999	3.4e-05	0.0405979	0.544276	0.0883045	0.097374	0.128703	0.209115	-0.0421003	0.923276	-0.0641993	0.812538	0.0779949	0.455942	0.454197	0	-0.188	0.007493	-0.2876	0.00017	0.0510936	0.61487	0.051205	0.609115	0.200806	6.2e-05	-0.368801	0	0.165198	0.000669	-0.0808003	0.221013	0.0374947	0.908745	-0.0940992	0.266512	0.0850031	0.209498	-0.288799	3e-06	-0.0349996	0.665455	-0.0513005	0.422556	-0.0514993	0.477099	-0.254701	0	-0.2047	0.276858	-0.0822001	0.739091	-0.1111	0.132481	0.00789873	0.987438	0.0113954	0.984755	-0.0704998	0.295908	-0.0600002	0.373808	0.0496029	0.472783	-0.655901	0	0.0711036	0.70643	0.0356943	0.99942	-0.00549992	0.956493	0.0167958	0.91168	0.034103	0.71333	-0.0362995	0.854731	-0.0392007	0.999843	0.133498	0.017523	0.155801	0.010257	0.000793264	0.994195	-0.000900523	0.995293	0.224398	5e-06	-0.0715001	0.436694	-0.0472997	0.610767	-0.207399	2.2e-05	-0.00959982	0.901761	0.0343002	0.759035	-0.0937005	0.148126	-0.0812001	0.096738	-0.0868996	0.462197	0.097395	0.527687	-0.1356	0.248003	-0.00230005	0.989083	-0.0069996	0.956171	-0.0214002	0.806854	-0.2715	0.013836	-0.2522	0.00902	0.0517062	0.407439	0.0215934	0.762597	-0.16	0.028848	-0.152401	0.056053	-0.4081	0	-0.0735997	0.383067	-0.2758	8.8e-05	-0.211201	0.002701	-0.239001	0.000649	-0.2244	0.001946	-0.258599	0.000491	-0.0324005	0.813018	-0.2458	0.000636	-0.0360998	0.761277	0.0468961	0.999875	-0.3821	0	-0.1372	0.013241	0.0970983	0.997579	0.00529937	0.991862	0.326296	8e-06	-0.2489	0.000186	0.270601	0	0.0415934	0.722206	-0.244101	0.00028	0.143106	0.004044	0.0397982	0.601426	-0.0315007	0.680731	-0.0678995	0.3429	0.079402	0.301641	-0.3275	2.6e-05	0.00469554	0.942947	-0.0797997	0.109838	0.159397	0.001916	-0.3997	0	0.0186057	0.849649	-0.0940007	0.999902	0.0236954	0.717701	0.108504	0.030967	0.140294	0.005031	-0.1193	0.023475	0.176297	0.000278	0.1149	0.412886	-0.0581996	0.731271	0.2672	0.000998	0.0139981	0.920807	-0.1256	0.129923	0.184204	0.000146	0.00729598	0.942896	-0.0699	0.443646	0.174394	0.000809	-0.0736999	0.265281	-0.376099	0	-0.0711999	0.382653	0.00970547	0.974188	0.162906	0.044335	0.0435965	0.41562	0.119396	0.149554	-0.0930001	0.384663	-0.1321	0.17411	-0.149001	0.108434	0.0210959	0.830548	-0.1915	0.000117	0.0648966	0.240961	-0.2508	0	-0.139299	0.00584	0.112794	0.034571	-0.0222995	0.846109	-0.547101	0	-0.1848	0.012796	-0.571	0	-0.204399	0.007878	-0.5984	0	-0.0272	0.999407	-0.0395995	0.666161	0.0125973	0.895773	0.0397982	0.593419	-0.0439002	0.498919	-0.047	0.889769	0.034103	0.709448	-0.0716001	0.370863	-0.0851998	0.102802	-0.0727998	0.999949	-0.1028	0.267649	0.0321996	0.886503	0.031494	0.844474	0.131194	0.06951	-0.1832	0.030904	0.0417056	0.590875	0.0618038	0.329057	0.00830043	0.930399	0.037101	0.764966	0.0559036	0.248049	-0.108999	0.313129	-0.0407002	0.523393	0.0933979	0.892103	0.0196023	0.980093	-0.00379929	0.980823
YOR026W	BUB3	0.0614029	0.251079	-0.00510028	0.968018	-0.0193999	0.999149	0.0441003	0.514601	-0.3323	0	-0.0455997	0.411031	0.0698946	0.372375	0.121506	0.017028	0.0930057	0.178875	-0.0144005	0.99979	0.169899	0.002778	-0.0814	0.17014	-0.0410994	0.488566	-0.0472997	0.626735	-0.0340008	0.900658	0.0800027	0.541022	-0.0404999	0.627051	-0.1171	0.01853	0.152196	0.002075	0.0804939	0.219208	0.0230992	0.865867	0.0404015	0.712752	0.0858053	0.117969	0.354102	0	-0.0445994	0.42121	0.0565974	0.437145	-0.0390999	0.903656	0.0131978	0.939046	-0.00709963	0.956193	-0.1031	0.031504	0.116205	0.048658	0.0410046	0.542481	0.0105937	0.912431	0.038099	0.548648	-0.0602002	0.958345	0.0307033	0.926508	0.0634063	0.251194	-0.123	0.302443	-0.0562002	0.750551	-0.0224006	0.79455	-0.0245004	0.761787	0.00340075	0.969629	-0.112001	0.09058	0.0106939	0.977308	0.0632958	0.99942	-0.0699	0.336409	0.0388014	0.749215	-0.0231994	0.81777	0.0448977	0.798068	-0.00949961	0.999843	0.0262052	0.744006	-0.0234003	0.830867	0.100197	0.089914	-0.0948001	0.163169	0.00920383	0.895384	0.0961944	0.097631	0.0150979	0.899911	-0.3156	0	-0.0738001	0.207756	-0.0988995	0.164041	-0.0581996	0.433357	-0.399199	0	0.0806986	0.300403	-0.0563997	0.652629	0.0356943	0.804673	-0.00999927	0.927638	-0.0841992	0.236602	0.0236954	0.786291	-0.0608998	0.77011	-0.0851003	0.397725	0.0832066	0.14564	0.142596	0.007147	-0.139001	0.006292	0.0478036	0.548587	-0.309501	0	-0.1824	0.00035	0.0535979	0.360969	-0.299599	0	0.168706	0.000779	-0.2494	1e-06	0.131405	0.014937	0.0583996	0.448292	0.0307033	0.654885	-0.0293996	0.722312	-0.00299959	0.999875	0.00749693	0.908522	-0.102001	0.085155	0.0322984	0.997579	0.00529937	0.993883	0.0763949	0.225138	-0.1276	0.008134	0.0933979	0.060716	0.017195	0.908286	0.397299	0	-0.0852992	0.105747	-0.0579998	0.263489	0.0972062	0.102976	-0.0647998	0.37167	-0.0144996	0.823973	-0.0515995	0.619521	0.126497	0.012374	0.00430722	0.942094	-0.0227992	0.727416	-0.0845999	0.102651	-0.0631002	0.39009	0.0508987	0.999902	-0.0234003	0.723196	-0.157399	0.001378	-0.0763001	0.153922	-0.1692	0.001002	-0.0332004	0.556478	-0.00109975	0.995927	-0.1455	0.027688	0.0378039	0.703419	0.0847038	0.300597	0.0651035	0.348496	-0.0849993	0.094991	0.127303	0.117741	0.0558065	0.385997	0.0304067	0.669426	-0.0277	0.741108	-0.0901993	0.125926	-0.0438006	0.463652	-0.0291993	0.871943	0.0231986	0.777725	0.0406961	0.452794	0.0108944	0.938531	-0.1302	0.032573	0.00109603	0.994562	-0.0122993	0.9308	0.0179931	0.862305	0.109695	0.032269	0.0519011	0.365974	-0.0292995	0.603782	-0.0534997	0.357547	0.072394	0.202078	0.0722019	0.306872	-0.1065	0.031475	0.0447019	0.482353	-0.0492002	0.356529	0.0473988	0.500695	-0.3234	0	-0.0319992	0.999407	-0.106301	0.09869	-0.102701	0.063236	0.0589953	0.398892	0.0853023	0.143254	0.0219061	0.97429	0.0996992	0.171974	0.108304	0.123693	-0.0752996	0.155879	0.084799	0.999949	0.0938982	0.133726	0.0910024	0.387598	-0.0709999	0.554625	0.00239289	0.971202	0.0170952	0.860683	0.0224033	0.805765	0.0478036	0.473003	-0.0104003	0.91045	0.054904	0.593699	0.00249371	0.973389	0.00980578	0.962263	0.0519985	0.400143	0.0487942	0.998896	0.0643034	0.743438	0.0262052	0.763048
YOR027W	STI1	0.0577067	0.591947	0.151002	0.378951	0.0496029	0.999149	0.190703	0.137856	0.290896	0.007875	0.455397	1.9e-05	-0.136601	0.429933	0.343703	0.000199	-0.0652993	0.432819	0.143602	0.99979	0.9265	0	0.209902	0.093863	0.885301	0	0.0189047	0.950837	-0.0532003	0.926745	-0.0861	0.811418	0.0204986	0.917302	0.248899	0.006577	-0.0409005	0.708264	0.0229998	0.897997	0.227297	0.162861	0.245301	0.150154	0.410504	0.000178	-0.0678995	0.482158	-0.1118	0.342014	-0.1661	0.263257	-0.0772998	0.922346	0.250101	0.151061	-0.0857998	0.644266	0.164104	0.037644	0.376702	0.001299	0.220404	0.071087	0.156798	0.277424	0.410504	0.000178	0.00499749	0.997725	0.0414953	0.96727	-0.0891001	0.397121	0.274101	0.143985	0.193305	0.43261	-0.1374	0.364175	-0.297401	0.014605	-0.1408	0.31507	0.0492962	0.607316	0.0332997	0.967922	0.0861044	0.99942	-0.162401	0.292709	-0.0499004	0.872739	-0.1953	0.213149	-0.00420002	0.995893	0.273003	0.999843	0.162996	0.228713	-0.0675003	0.759646	-0.0207004	0.915866	-0.00669954	0.976887	0.309397	0.005546	0.0910972	0.460991	-0.267	0.054715	0.630499	0	0.0475942	0.767186	-0.1902	0.241475	-0.0138003	0.951298	0.5023	1e-06	-0.0626993	0.744955	0.00809959	0.984831	0.121904	0.543248	0.0536952	0.769786	-0.253201	0.062467	-0.0898	0.591325	0.0287954	0.998399	-0.00769998	0.995988	0.122606	0.361792	0.336203	0.003233	-0.0332004	0.780459	-0.00549992	0.970022	0.00940451	0.930271	-0.00629956	0.967505	0.034103	0.783668	0.0143981	0.899042	0.0514974	0.63943	-0.0110994	0.936742	-0.0376997	0.782014	0.0593968	0.720606	-0.3719	8.6e-05	0.0104934	0.955866	-0.1378	0.999875	-0.0529997	0.626531	-0.0204004	0.92003	-0.0586998	0.997579	-0.0543998	0.959902	-0.0132003	0.949645	-0.115	0.216905	0.538697	0	-0.0431999	0.888291	0.463099	0	-0.1341	0.255079	-0.0961997	0.326118	0.1092	0.463123	0.216598	0.116404	0.0224033	0.855573	-0.0100995	0.967588	0.362498	0.000781	0.422502	4.7e-05	0.191297	0.108256	-0.0685998	0.509538	-0.0590996	0.763942	0.0243055	0.999902	0	0.999817	0.407701	0.000107	-0.1302	0.272062	0.0778036	0.561365	-0.3629	0.000637	0.0434985	0.919266	-0.0407002	0.885704	0.332805	0.002423	0.1396	0.478221	-0.00659953	0.953034	-0.1045	0.372143	-0.0693005	0.508496	-0.0146001	0.925098	0.299796	0.010223	-0.1873	0.17431	-0.0546994	0.687671	-0.0822001	0.456907	0.0168956	0.968446	0.279198	0.007371	-0.00719967	0.954556	0.0975973	0.696605	-0.00429986	0.984012	0.0925999	0.572902	0.0999953	0.537368	-0.0689993	0.730738	0.473299	8e-06	0.896597	0	0.765102	0	0.406003	0.000161	0.313501	0.005749	-0.0501006	0.628335	-0.0428996	0.680199	-0.0244006	0.859302	-0.210399	0.024058	-0.0295998	0.850962	-0.1757	0.052096	-0.0840998	0.999407	-0.00490049	0.986964	0.0647035	0.591543	-0.0854003	0.601415	0.120896	0.371525	-0.1343	0.805854	-0.0552	0.458052	0.0306045	0.715902	1.0252	0	-0.0165003	0.999949	0.0375931	0.811467	-0.0532003	0.92017	0.0725998	0.839238	-0.0664002	0.53542	-0.238299	0.038503	-0.0583994	0.754344	0.308804	0.009733	0.0571938	0.732268	-0.139001	0.511253	0.0142982	0.916455	-0.1408	0.337753	0.292099	0.010776	0.1127	0.956707	-0.0830006	0.89948	-0.0388998	0.69016
YOR028C	CIN5	-0.0727998	0.579558	0.114194	0.418857	-0.0694004	0.999149	0.141302	0.184569	0.482797	0	0.322505	0.000213	0.0343989	0.869799	-0.162599	0.182338	-0.349	0.009431	0.00709501	0.99979	0.455797	2e-06	-0.0768006	0.512423	-0.1171	0.23221	0.244704	0.124982	-0.1065	0.851162	-0.224	0.403245	0.0925999	0.621746	0.561096	0	-0.777099	0	0.0126974	0.957075	-0.00589968	0.977276	0.262397	0.039197	-0.127899	0.19691	-0.315501	0.003962	-0.0949002	0.319147	-9.95494e-05	0.99955	0.00590296	0.98965	-0.127701	0.438052	0.343601	0.000337	0.861201	0	0.204203	0.048598	0.597097	0	0.175199	0.107465	0.317698	0.000374	-0.243299	0.728223	-0.344199	0.080894	-0.1703	0.160194	0.0165962	0.984861	-0.0175996	0.984755	0.204604	0.04977	0.3349	0.000333	0.319005	0.000709	-0.2316	0.026309	0.111005	0.755603	0.0312964	0.99942	-0.0713	0.621655	0.268398	0.01694	0.0361024	0.845365	0.0282014	0.952587	-0.0585	0.999843	-0.2721	0.005008	-0.1938	0.110835	0.0652966	0.606376	0.108598	0.567702	0.3319	0.000144	-0.213099	0.110517	-0.00790015	0.976819	0.0271965	0.801401	0.143994	0.158829	0.0923022	0.57708	0.125995	0.307204	0.518001	0	0.0435965	0.881778	-0.0937005	0.791975	-0.1378	0.592262	-0.00559985	0.985358	0.279697	0.005243	0.257602	0.008615	-0.2859	0.208383	-0.376701	0.020082	-0.0210005	0.874325	0.0609051	0.606288	-0.4691	4.1e-05	0.452395	0.000146	-0.208499	0.069386	1.1247	0	-0.3833	0.000982	0.256105	0.029238	-0.226199	0.056067	-0.1327	0.325886	-0.223099	0.078718	0.599499	1e-06	0.166394	0.211426	-0.0814	0.654175	0.275996	0.418784	0.263503	0.024332	0.180403	0.082971	0.2262	0.997579	0.151196	0.680618	0.246797	0.061876	0.932001	0	0.512399	0	0.0793064	0.693859	-0.0907999	0.435155	-0.248699	0.004792	0.0529027	0.673357	0.00410583	0.984984	-0.0459005	0.770465	-0.297	0.009716	-0.3918	0.004238	0.3349	0.000117	0.622396	0	0.590501	0	-0.282	0.0139	0.147802	0.214933	-0.1226	0.999902	0.2929	0.001366	0.639501	0	-0.324099	0.000188	-0.415599	3e-06	-0.126399	0.172088	-0.0977998	0.785742	-0.0655997	0.832679	0.444497	0.000801	-0.0654005	0.740134	-0.3076	0.0284	-0.0674006	0.48678	0.187894	0.163243	0.0289934	0.872784	-0.273701	0.003426	0.329594	0.000641	0.115007	0.446226	0.1741	0.168268	-0.0822994	0.831229	-0.538199	8e-06	-0.4028	2e-06	0.1595	0.329953	-0.0235	0.934654	-0.1868	0.267085	-0.118899	0.551622	-0.1243	0.351407	0.939099	0	0.680999	0	0.339297	7.9e-05	0.568003	0	-0.489901	0	-0.482099	0.007598	0.102806	0.395686	-0.5274	5e-06	-0.437	8.4e-05	-0.3627	0.003231	2.1855	0	-0.0628997	0.999407	0.148401	0.231143	0.158996	0.231984	0.0671981	0.615319	0.412402	4e-06	-0.0932002	0.85379	-0.0864001	0.500588	-0.1604	0.168763	0.535705	0	-0.2122	0.999949	-0.4339	0.000449	-0.0123997	0.982837	-0.0590996	0.838684	2.1327	0	0.00249371	0.990979	0.0103932	0.956267	0.0654069	0.596184	0.026106	0.864565	0.072394	0.729438	0.0691935	0.452856	0.0338071	0.930442	0.179294	0.063998	0.0732033	0.998896	-0.111	0.87082	0.3639	0.016072
YOR029W	YOR029W	-0.0980994	0.162208	-0.0177004	0.862215	-0.0339993	0.999149	0.142806	0.006919	0.0356943	0.52065	-0.0169995	0.772461	0.00459487	0.976395	-0.172001	0.010666	-0.152099	0.021824	0.137595	0.980577	-0.0686997	0.184318	-0.0611	0.310208	-0.00220034	0.975784	-0.00930067	0.968986	0.0425043	0.910398	-0.0264005	0.952323	0.0483059	0.668863	0.0363978	0.62857	-0.156699	0.019361	-0.0282001	0.809184	0.0154976	0.907736	0.0441982	0.659962	-0.00639954	0.932144	-0.2236	0.000437	-0.0958003	0.051592	-0.0449997	0.545078	-0.0590996	0.805725	-0.0865993	0.308019	-0.0167995	0.878326	0.129903	0.01185	0.0305056	0.707725	0.0729016	0.203489	0.0179931	0.843287	0.0697984	0.206689	-0.1283	0.773902	-0.0912993	0.658619	-0.0251007	0.762755	0.0362994	0.947439	0.0847038	0.705619	-0.0290006	0.70937	0.0788011	0.204781	0.068602	0.264739	-0.2406	0.00047	0.0212949	0.943377	-0.00140009	0.99942	-0.0167995	0.854458	0.0485989	0.648695	-0.0294997	0.750138	0.0056012	0.987339	-0.0286003	0.999843	0.0229004	0.770455	-0.0738001	0.326326	0.0514974	0.428323	0.0101067	0.947493	-0.00349989	0.958767	0.0565974	0.534557	0.119794	0.053429	-0.00949961	0.874657	-0.0488002	0.4314	-0.0188999	0.882247	0.00890276	0.932015	-0.0332004	0.504584	-0.0868996	0.429386	0.0640965	0.726856	-0.0767002	0.616585	-0.0235997	0.867388	-0.0329997	0.731709	0.0160969	0.853392	-0.0960995	0.659372	-0.115301	0.377275	0.0021048	0.979683	0.0412009	0.511443	-0.1633	0.018101	0.0187054	0.855946	-0.1375	0.039725	-0.0554998	0.509485	-0.142701	0.043781	-0.163501	0.01619	-0.1425	0.037829	-0.1267	0.082133	-0.1003	0.198103	0.0781043	0.446882	-0.0534997	0.537762	0.0151978	0.902322	0.125902	0.739016	-0.0275	0.73177	0.013598	0.872548	0.0388014	0.997579	-0.0146001	0.970476	-0.1293	0.101037	0.0467984	0.499206	0.132103	0.004942	0.00880239	0.955559	-0.192699	0.002486	-0.170499	0.000356	-0.0301993	0.679034	-0.00689957	0.948016	-0.0861995	0.17388	-0.0515995	0.502834	-0.166401	0.058393	0.0344975	0.538074	0.0354972	0.490873	0.0587044	0.296845	-0.2751	3.4e-05	-0.00769998	0.944549	-0.0513005	0.999902	-0.0275	0.66043	0.0956004	0.053422	-0.2069	1.2e-05	-0.2093	2.2e-05	-0.0998005	0.041801	-0.000499259	0.998114	-0.000699877	0.9964	-0.00780006	0.962837	-0.0453004	0.640556	-0.0435002	0.602049	-0.1088	0.023921	-0.00649953	0.947576	0.0170952	0.870656	0.0343989	0.606906	0.0222044	0.789637	-0.196399	0.006757	-0.141799	0.047706	-0.1478	0.270582	-0.0127999	0.91269	-0.0674006	0.179296	0.0455967	0.681382	0.00119694	0.992856	-0.0765998	0.494402	-0.0870007	0.413101	-0.0835004	0.226012	0.0806986	0.114339	0.00129784	0.98404	-0.0816	0.100315	0.0329049	0.587788	-0.0173002	0.7938	-0.0812993	0.249459	-0.0872996	0.202782	-0.0748999	0.359648	-0.1981	0.00315	-0.0263006	0.808434	0.849503	0	-0.0413993	0.999407	-0.0640002	0.389815	-0.0600994	0.463932	0.114793	0.04571	0.157406	0.002231	-0.0144996	0.982731	-0.0675003	0.28906	-0.0927001	0.114265	-0.0395002	0.473617	-0.0186997	0.999949	0.0332997	0.764019	-0.0221999	0.926284	0.0339057	0.829778	0.859898	0	-0.131	0.122936	-0.0604003	0.373997	0.0859956	0.136363	0.0287954	0.692407	0.0380006	0.752548	-0.0181999	0.814133	0.0812033	0.494539	0.138198	0.006833	-0.0362004	0.998896	-0.0854003	0.749972	0.0943982	0.167199
YOR030W	DFG16	-0.0606997	0.594741	0.135994	0.118728	-0.0450995	0.999149	-0.0337999	0.71707	0.047999	0.508	0.054904	0.440854	0.204904	0.007153	-0.4775	1e-06	-0.131599	0.118527	0.0862946	0.99979	0.151794	0.005813	-0.0402002	0.655441	0.0205982	0.805056	-0.0265004	0.932163	0.0366932	0.962008	-0.000600286	0.998477	0.115899	0.425988	-0.4032	2.5e-05	0.207306	0.042033	-0.0891001	0.566161	0.1121	0.26944	-0.0650005	0.609115	0.0672945	0.365063	0.612702	0	-0.225201	0.00026	-0.2751	4.7e-05	0.0321008	0.959011	-0.185999	0.050877	0.0670053	0.505536	0.372997	1.2e-05	-0.0891001	0.290039	-0.0233006	0.810118	-0.0716001	0.425543	-0.0876996	0.229948	-0.0696002	0.997725	0.0244048	0.994884	0.434401	8e-06	0.163202	0.609802	0.225003	0.393743	0.0660961	0.478595	0.144399	0.051449	0.00820001	0.939554	0.0199011	0.884101	0.0277061	0.943377	0.0268001	0.99942	-0.00429986	0.975177	-0.1057	0.326687	-0.0750002	0.47103	0.0600059	0.782573	0.0061041	0.999843	0.00319923	0.979425	-0.0586998	0.613205	-0.2608	0.000145	0.217603	0.089311	-0.0241996	0.768871	-0.253699	0.019475	0.122196	0.169462	0.00319923	0.967561	-0.107401	0.137391	0.108598	0.254403	-0.0135993	0.920028	-0.0208995	0.756148	-0.2747	0.0303	0.186298	0.314983	-0.0983001	0.688677	-0.2207	0.08155	-0.105801	0.24221	-0.2232	0.000981	0.0443941	0.985616	0.00950484	0.993912	-0.245701	0.000146	0.1182	0.098732	0.143406	0.194143	-0.2719	0.011192	-0.1622	0.108368	0.00139874	0.993319	-0.0142999	0.918148	-0.00180016	0.987105	0.305002	0.00216	-0.0402996	0.764432	0.0301948	0.828499	-0.242	0.049114	-0.169	0.132635	-0.0028001	0.992881	0.108799	0.999875	0.044506	0.705894	0.0614997	0.476746	-0.0499004	0.997579	-0.0560997	0.857959	-0.116299	0.377832	0.336603	0.000345	-0.0588997	0.371502	-0.0752008	0.560747	0.707198	0	-0.2365	0.00016	0.185004	0.062316	-0.1638	0.02017	-0.00830057	0.950292	-0.3851	7.3e-05	0.0131978	0.961702	-0.1866	0.003267	0.0538064	0.419107	0.0513025	0.507839	-0.0613002	0.580212	0.1407	0.076467	-0.137	0.999902	-0.162401	0.015593	-0.00469929	0.954649	-0.2678	1.5e-05	-0.1596	0.016811	-0.2657	1.7e-05	0.0982983	0.726219	0.268997	0.04198	-0.145601	0.317756	-0.1272	0.190148	-0.2035	0.019741	-0.1375	0.029587	-0.258499	0.007507	-0.224799	0.042919	0.00940451	0.928041	-0.0135002	0.91267	-0.0724994	0.59984	-0.1513	0.167698	-0.2569	0.173477	-0.00159939	0.995178	-0.3995	0	0.0545012	0.715855	0.0556954	0.782697	-0.1806	0.196548	-0.221901	0.085763	0.0765044	0.445898	0.205305	0.00111	0.151002	0.02396	0.0926946	0.164716	0.0656964	0.373385	-0.0542994	0.487499	0.158001	0.626964	0.1254	0.221707	-0.106299	0.379348	0.275496	0.004971	-0.0707998	0.631527	0.282701	0.002708	-0.115999	0.999407	0.0880059	0.36486	-0.211399	0.051983	-0.0054	0.966829	-0.1347	0.058906	-0.0449997	0.949637	-0.1134	0.155795	-0.2007	0.018389	0.198896	0.001506	-0.0319004	0.999949	-0.265299	0.019044	-0.0167995	0.967293	0.119197	0.370152	0.0523046	0.655292	-0.2264	0.067741	-0.1518	0.043306	-0.1726	0.013051	-0.152899	0.034381	0.0433025	0.788728	-0.0179005	0.89258	0.151703	0.321394	-0.1383	0.044367	-0.0707998	0.998896	-0.0967997	0.866955	0.156901	0.109054
YOR031W	CRS5	-0.0189993	0.782869	0.0913952	0.106832	0.0223039	0.999149	-0.0404005	0.466947	0.0559036	0.212164	0.0872048	0.040043	0.0647035	0.290673	0.0120966	0.869996	0.0668952	0.345382	-0.0122993	0.99979	0.294394	0	0.0292055	0.609433	0.0178934	0.731041	0.0842956	0.346003	0.102201	0.540472	0.105504	0.452063	0.0623981	0.461261	0.0281023	0.663445	0.196796	0.000388	0.0726958	0.357901	0.0412009	0.628113	0.0160969	0.878324	0.0553067	0.239602	0.585097	0	-0.1559	0.000102	0.00830043	0.918244	0.0409065	0.848993	-0.0916006	0.172121	0.103397	0.039172	0.134799	0.007042	0.000995116	0.989748	-0.0127999	0.837943	-0.0820993	0.10955	0.071694	0.121862	0.00529937	0.997725	0.0997934	0.48602	0.0124972	0.867381	-0.0214002	0.961834	-0.0199001	0.965408	0.114594	0.015083	0.117097	0.010875	0.147294	0.000885	-0.1751	0.020288	0.0071955	0.984831	-0.0365999	0.99942	0.0651035	0.263688	0.0104934	0.939872	0.0472033	0.490608	0.0498956	0.666411	-0.047	0.999843	0.0220055	0.736708	-0.0188005	0.834996	-0.1445	0.00138	0.168103	0.013467	-0.0302995	0.547976	-0.0976995	0.147599	0.105195	0.045172	0.0881009	0.038238	0.138697	0.002047	0.0923022	0.098649	0.108999	0.024638	0.0044942	0.918415	-0.0211996	0.883911	-0.00749983	0.977672	0.0247026	0.894033	-0.0156002	0.900018	-0.0600994	0.336811	-0.154	0.000441	0.0975973	0.548916	0.0897964	0.463097	-0.0478006	0.348532	0.0984061	0.028766	0.124103	0.03516	0.033201	0.68572	0.177497	0.001903	0.0336943	0.65081	0.182794	0.0017	-0.00619958	0.929976	0.325202	0	-0.0274	0.716939	0.301705	0	-0.0427005	0.669716	-0.0165003	0.852516	-0.0282001	0.768834	0.00519875	0.999875	0.0563061	0.371226	0.110203	0.01819	0.0199011	0.997579	0.0623981	0.703419	-0.0241996	0.809427	0.423901	0	-0.0683003	0.101362	-0.0115007	0.931108	0.586904	0	-0.0794994	0.063291	0.493996	0	0.0368057	0.529058	0.0779949	0.146123	-0.211299	0.00015	-0.0141994	0.926624	0.0963023	0.022447	0.178797	6e-06	0.0201003	0.708886	0.260399	3e-06	0.0190044	0.807664	-0.00869966	0.999902	0.107594	0.015164	0.0830976	0.048094	-0.1479	0.000279	-0.0273	0.598875	-0.1751	1.2e-05	-0.0576004	0.712542	0.00459487	0.981263	-0.0478006	0.645754	-0.0438006	0.585334	0.0733952	0.29921	-0.0926001	0.025	0.0655034	0.38222	0.171796	0.004522	0.0347932	0.531496	-0.0676001	0.207535	0.117801	0.070706	0.00230647	0.97571	-0.0976007	0.454146	0.0631992	0.414564	-0.0994002	0.014548	0.00669298	0.95693	0.00950484	0.948388	-0.0177997	0.906521	-0.0171002	0.914046	0.0399946	0.570639	0.0785005	0.068851	0.230301	0	0.121201	0.003208	0.0645932	0.159228	-0.0139998	0.804756	0.0756969	0.37642	-0.140201	0.011881	-0.118	0.056354	0.0386047	0.53538	-0.0054	0.958064	0.242096	7e-06	-0.1361	0.999407	0.0375931	0.612969	0.0917066	0.15312	-0.0276	0.667469	-0.0998995	0.028067	0.0518036	0.798988	0.0711036	0.304405	0.0607945	0.338573	0.0536952	0.22919	0.0419999	0.999949	-0.123901	0.067266	0.0196023	0.924548	0.0145981	0.917995	0.235703	2.1e-05	-0.0733993	0.367192	-0.0631996	0.247614	-0.1047	0.02347	-0.0987002	0.037333	0.023894	0.826256	-0.0149995	0.840064	0.0687946	0.495404	-0.1124	0.010316	-0.0179998	0.998896	0.079006	0.692616	0.0622046	0.487308
YOR032C	HMS1	0.6685	0	0.1421	0.039322	-0.00199952	0.999149	0.175301	0.002312	-0.1631	0.002287	0.0776942	0.165092	-0.0971006	0.19178	0.115806	0.137735	0.208705	0.072724	-0.0138993	0.99979	0.435501	0	0.220305	4.9e-05	0.214199	4.6e-05	0.0055006	0.978533	0.0989046	0.724038	0.0297992	0.951533	-0.0651997	0.579752	0.256503	0.000297	0.0521933	0.529128	0.567205	0	-0.0643999	0.524946	0.0441003	0.701685	-0.176701	0.001166	0.325801	4e-06	-0.0336005	0.581357	0.116498	0.078169	-0.0319004	0.937454	0.00109603	0.993984	0.325398	0	0.747903	0	0.160494	0.006191	0.612796	0	0.0982039	0.139734	0.505098	0	-0.1308	0.773902	-0.0412998	0.944988	0.679604	0	-0.133	0.554074	-0.0899996	0.726023	1.0995	0	1.2674	0	1.0791	0	1.1533	0	-0.0568003	0.798103	-0.0884004	0.99942	0.108906	0.114224	0.0536952	0.644001	0.0338071	0.738868	-0.0979002	0.326061	-0.0339003	0.999843	-0.1647	0.004592	-0.0602002	0.513749	0.0746013	0.264536	-0.110199	0.307666	0.221296	2.9e-05	0.464198	0	0.170194	0.006124	0.00319923	0.961125	0.257904	1e-06	-0.0512003	0.616472	0.0900946	0.202454	0.0555983	0.296264	-0.0541002	0.715659	-0.0977998	0.556859	-0.131301	0.307563	-0.0936004	0.424366	0.332897	0	0.567896	0	-0.1046	0.673274	-0.0960995	0.608424	0.0386047	0.579767	0.0305056	0.676821	-0.0529997	0.550352	0.748796	0	0.436396	0	1.6967	0	0.0324959	0.73471	0.737496	0	0.0865936	0.280278	0.621102	0	-0.0258995	0.798973	0.988797	0	0.437196	0	0.268602	0.000806	-0.1093	0.999875	0.751901	0	0.215194	0.000178	-0.00869966	0.997579	0.0530974	0.859669	0.110002	0.229885	1.3299	0	0.560001	0	0.142596	0.044215	0.309805	1e-05	-0.2127	4.4e-05	0.0999011	0.184916	0.110002	0.076722	0.00960516	0.927969	-0.216399	0.003756	0.084799	0.525258	0.0926946	0.097074	0.858999	0	0.0913952	0.119585	0.250101	0.000541	0.131497	0.041623	0.0550985	0.999902	0.0613062	0.320235	0.219797	2.5e-05	-0.251601	1e-06	-0.1495	0.006773	-0.0705998	0.206735	-0.3629	6e-06	0.037101	0.861151	-0.0650005	0.617903	-0.0364001	0.763701	0.179396	0.108216	-0.0444	0.440688	0.273301	0.028984	0.0579008	0.568045	-0.1701	0.002503	0.231002	4.8e-05	0.761396	0	-0.0976007	0.238175	-0.100199	0.599155	-0.3734	1e-06	-0.196599	0.000124	0.0622046	0.587396	0.556297	0	0.379998	1e-06	0.436695	0	0.134799	0.047075	-0.2755	0	-0.2058	9.8e-05	-0.1507	0.004311	-0.191799	0.000266	-0.215	6.6e-05	0.0784049	0.563109	1.2815	0	0.162197	0.040994	0.706102	0	0.105799	0.257514	3.5289	0	-0.00330033	0.999407	-0.0485002	0.602763	0.581197	0	0.1487	0.014862	0.196494	0.000411	-0.0154004	0.98313	0.284301	0.010447	0.282404	0.010992	-0.261701	0	-0.1356	0.999949	0.264897	0.000871	-0.0424003	0.839468	-0.0450995	0.791231	3.5985	0	0.176297	0.053566	-0.0600994	0.42753	0.173703	0.002329	0.199098	0.000431	0.000302934	0.999421	-0.1164	0.002178	-0.0804006	0.562865	0.430296	0	0.165404	0.228659	0.0941009	0.745077	0.172705	0.151191
YOR033C	EXO1	-0.0980994	0.126301	-0.00679955	0.954784	-0.0399005	0.999149	0.0708015	0.247334	0.143302	0.004186	0.181306	0.00022	0.0110948	0.934249	-0.1398	0.024626	-0.00679955	0.946909	0.0245041	0.99979	-0.0354003	0.504316	0.0328061	0.635801	0.0810942	0.136823	-0.0393993	0.772531	0.0398964	0.904745	-0.0165996	0.976355	0.0638066	0.49291	-0.0175003	0.815007	-0.268101	6e-06	-0.0501006	0.601927	0.0610987	0.518085	0.0326933	0.776551	-0.0951005	0.078383	-0.047	0.453163	-0.00719967	0.907806	0.0483059	0.530784	-0.0905003	0.649642	0.0225028	0.880295	0.0793064	0.252879	-0.2495	0.000463	0.084595	0.179146	-0.0656994	0.280847	-0.0533994	0.456058	-0.0550007	0.358238	-0.0765998	0.955937	0.0555983	0.845822	-0.162301	0.008662	-0.0331	0.947672	-0.000699877	0.996756	0.104296	0.085691	0.148401	0.006979	0.128003	0.022843	-0.192699	0.002723	-0.0123997	0.973239	0.0721058	0.99942	0.046505	0.55761	0.0943982	0.231816	0.0322984	0.731972	-0.0101998	0.973114	-0.0106997	0.999843	-0.0115996	0.890733	-0.0380004	0.702054	0.180899	0.000841	-0.0838995	0.349745	-0.0502006	0.386066	-0.00649953	0.947406	0.206906	0.000165	-0.0275	0.640487	0.1928	0.000144	0.0202995	0.8747	0.171706	0.001969	0.0282014	0.584187	-0.0291993	0.836709	-0.0494002	0.798783	0.0140982	0.954775	-0.0753999	0.443246	-0.0620003	0.431035	-0.0364001	0.649622	-0.0217004	0.996144	-0.0354993	0.919915	-0.0734995	0.203008	-0.0822994	0.149635	-0.2162	0.00043	-0.0471998	0.572655	0.129204	0.033891	0.0107942	0.9078	-0.0138003	0.869964	0.0804939	0.221558	-0.0263006	0.718227	0.1135	0.08988	-0.0552	0.469442	0.0205982	0.866982	-0.0220006	0.810894	0.0631992	0.476729	-0.0274	0.999875	-0.2813	3e-06	0.256105	0	0.0190044	0.997579	-0.0615998	0.790848	-0.00119938	0.993801	-0.1726	0.002984	-0.0644995	0.204926	0.0618038	0.532697	0.031494	0.62003	-0.0786993	0.135899	-0.298801	0	0.100803	0.085761	-0.0936004	0.150229	-0.00480061	0.956867	-0.0545002	0.66151	-0.1614	0.00113	0.0343989	0.518741	-0.0404999	0.508375	-0.4977	0	-0.0722006	0.299461	0.000605805	0.999902	0.0489058	0.410654	0.0977052	0.054911	-0.1238	0.013984	-0.1092	0.042792	-0.197899	6.2e-05	0.0873949	0.517534	0.00699451	0.975201	0.0258934	0.847197	-0.0490001	0.61804	-0.00239975	0.981895	-0.0698001	0.176474	-0.0253004	0.780016	0.0769011	0.31353	-0.100701	0.071392	0.0133979	0.885491	-0.1032	0.154869	-0.234499	0.000151	-0.0105994	0.968454	-0.0886996	0.257637	0.0332997	0.547021	-0.0659999	0.517032	-0.0239004	0.860618	-0.0400993	0.7473	-0.1248	0.130738	-0.0647002	0.402501	0.0609051	0.264573	-0.0291993	0.629617	-0.0238006	0.675319	0.0455967	0.439105	-0.0167995	0.805088	-0.0208995	0.84652	-0.1749	0.003453	-0.120301	0.073342	-0.3036	0	-0.0659999	0.432247	0.0923969	0.125884	0.00139874	0.999407	-0.0445994	0.612552	0.0379023	0.638684	0.0460999	0.521001	0.0640965	0.292526	0.0170952	0.977743	0.0374947	0.655657	0.0479013	0.516659	0.000995116	0.98802	-0.0792006	0.999949	0.0970039	0.218161	0.011195	0.972295	-0.0937005	0.370152	0.172999	0.004894	-0.0372008	0.723208	-0.0450995	0.549558	0.0583996	0.361202	-0.00559985	0.952315	0.0353001	0.778773	0.0102069	0.903807	0.0507037	0.7068	-0.0529997	0.384833	-0.00380073	0.998896	-0.0713	0.795572	0.00799917	0.948111
YOR034C	AKR2	0.165005	0.014131	0.081994	0.320696	0.0453032	0.999149	0.0668952	0.331771	-0.0374998	0.550798	-0.1323	0.015239	0.125201	0.078386	-0.695601	0	-0.249899	0.004382	0.0548068	0.99979	-0.6814	0	-0.0533006	0.449948	-0.0588997	0.339672	-0.0454002	0.757443	0.0900946	0.722073	0.129296	0.412899	0.0277061	0.830388	-0.700099	0	-0.7277	0	0.0222044	0.855368	0.0667023	0.516244	-0.00330033	0.985041	-0.0752996	0.216594	-0.470701	0	-0.0704998	0.217901	-0.0953995	0.181286	0.0280033	0.955786	-0.130301	0.128829	-0.00260064	0.989407	0.0748068	0.252398	-0.0745003	0.302406	-0.0263006	0.740525	-0.0895006	0.201532	-0.1078	0.068916	-0.1	0.871502	-0.0497003	0.893899	0.187704	0.005341	0.148999	0.400244	0.113594	0.534923	0.2675	1e-06	0.394196	0	0.2645	2e-06	-0.2152	0.011497	-0.0560997	0.80627	-0.0298001	0.99942	-0.0173002	0.867646	-0.0289005	0.845905	0.0122969	0.916979	0.0219061	0.933708	-0.0606004	0.999843	-0.3832	0	-0.182599	0.004775	-0.168599	0.004764	0.0491986	0.681063	-0.4028	0	-0.100999	0.211796	0.00749693	0.959774	-0.0386004	0.533589	-0.147001	0.013627	0.0124972	0.933895	-0.0306001	0.760626	-0.3232	0	-0.0466007	0.730452	0.770601	0.000609	-0.00849938	0.974929	-0.0816993	0.44808	-0.00869966	0.948185	0.0312964	0.728441	0.0278052	0.988369	0.00850123	0.992471	-0.3037	0	-0.4198	0	-0.4101	0	-0.1786	0.013998	0.155995	0.019267	-0.0106997	0.916604	-0.1455	0.040247	0.105799	0.135397	-0.227099	0.000675	-0.0879005	0.252526	-0.187099	0.008454	-0.0876	0.381205	-0.1463	0.043155	-0.0273	0.817045	-0.0222995	0.999875	0.243596	0.000233	-0.0493002	0.508096	0.0427004	0.997579	0.044506	0.882941	-0.147701	0.055263	-0.500399	0	-0.302401	0	-0.0752996	0.454149	-0.385399	0	-0.119499	0.030721	-0.272799	2.3e-05	-0.0583994	0.424028	-0.0545002	0.510775	0.244205	0.00021	-0.0732005	0.556988	-0.2458	4e-06	-0.1493	0.004377	-0.117499	0.0423	-0.435399	0	0.0659996	0.423682	-0.0669003	0.999902	-0.153001	0.007321	-0.167599	0.001615	-0.2513	2e-06	-0.0804006	0.184446	-0.250299	2e-06	-0.0935003	0.53109	0.0679002	0.63984	-0.0633006	0.585375	-0.156	0.03527	-0.3331	0.000702	-0.00579973	0.931465	-0.0676001	0.471364	0.0711998	0.405599	-0.413699	0	0.211199	0.000319	0.204103	0.005075	0.0364963	0.659858	-0.186901	0.134586	-0.4558	0	0.0941009	0.083747	-0.0263006	0.855819	0.195297	0.012384	-0.1196	0.208981	-0.1256	0.174177	-0.0450995	0.628793	-0.1599	0.00315	-0.0360998	0.578852	-0.1379	0.010479	-9.95494e-05	0.999207	-0.5847	0	-0.3009	0.003428	-0.145399	0.028293	-0.348701	0	-0.0602995	0.40207	-0.0861	0.324894	0.568898	0	-0.0916006	0.999407	-0.00530009	0.970717	0.123799	0.098562	0.0655034	0.380144	-0.00199952	0.98255	-0.00769998	0.989755	-0.162	0.038701	-0.156301	0.043032	-0.0460003	0.452547	-0.0345001	0.999949	-0.0860004	0.342544	0.0362994	0.878544	0.00980578	0.960169	0.531599	0	0.0346947	0.769327	-0.0249994	0.795739	-0.0378004	0.62404	-0.0895006	0.175977	0.0209964	0.892383	-0.0522007	0.274048	0.165404	0.044308	-0.0182993	0.816031	-0.0734995	0.998896	-0.0519001	0.922486	0.0943036	0.389897
YOR035C	SHE4	0.539501	0	-0.00850083	0.940428	-0.0319004	0.999149	0.0459042	0.487309	0.123004	0.013883	-0.0550007	0.304371	0.0506062	0.554608	0.0318045	0.630207	0.154894	0.063936	0.0385064	0.99979	0.0666059	0.180453	-0.0138993	0.858417	-0.1274	0.011809	0.0278052	0.841085	0.0155975	0.974055	0.0161968	0.976355	0.0484036	0.589296	0.0473988	0.432255	0.152495	0.006236	-0.1832	0.003787	0.0455967	0.661953	0.027607	0.816292	0.0137981	0.840301	0.324304	0	-0.00739977	0.904385	0.0497005	0.508601	0.0198015	0.960767	-0.0536	0.605366	0.101798	0.10602	-0.0258995	0.677044	0.0044942	0.966969	-0.1587	0.002285	-0.0598002	0.384027	-0.0826003	0.136982	-0.0173002	0.997725	0.0479013	0.85684	0.479303	0	0.060504	0.815859	0.0300959	0.932975	0.0667023	0.320844	-0.0294997	0.708855	0.0651035	0.304692	0.189198	0.052358	-0.0542005	0.790403	0.030901	0.99942	-0.0781996	0.257725	-0.0434006	0.702134	-0.0744	0.322735	0.038099	0.839878	-0.100701	0.999843	-0.0301006	0.692886	-0.0205995	0.853314	-0.0304999	0.681458	-0.0656994	0.445505	0.248195	0	-0.0373992	0.635001	-0.00830057	0.949388	0.139797	0.005331	-0.0257996	0.714878	0.00920383	0.949326	-0.0392007	0.641509	0.0655999	0.177869	-0.0294997	0.813422	0.0215934	0.917558	-0.0367005	0.821558	-0.1373	0.044976	-0.0235997	0.824744	0.0227016	0.793858	-0.0354993	0.956137	-0.0686997	0.636148	-0.00930067	0.902809	-0.0138003	0.854444	0.119794	0.038361	0.149194	0.014929	0.0507037	0.396832	-0.00780006	0.925895	-0.0574007	0.376633	-0.0623995	0.306807	-0.00559985	0.938594	-0.0983001	0.111728	0.0382957	0.598711	0.0715018	0.391857	0.161204	0.005728	-0.0349996	0.699886	-0.00270037	0.999875	0.500996	0	0.0328061	0.649453	-0.0492002	0.997579	0.0288944	0.935815	0.130404	0.041427	0.879902	0	0.088603	0.07282	0.0791016	0.35511	0.325502	0	-0.00850083	0.893479	0.308699	0	0.0252982	0.747742	0.00789873	0.937032	0.0491986	0.438403	0.011696	0.939568	-0.0349006	0.544104	0.230695	1e-06	0.0667023	0.236647	0.143798	0.009892	0.136401	0.019515	0.0151978	0.999902	-0.1033	0.054989	0.0915035	0.070106	-0.0871003	0.092674	0.0132979	0.847381	-0.0857003	0.09438	-0.0421998	0.823739	0.0021048	0.992828	-0.0957001	0.218481	-0.1092	0.14213	0.0910024	0.2295	0.0663992	0.194161	0.132695	0.114465	0.1201	0.05694	-0.0241996	0.735784	0.165803	0.002456	0.260495	6e-06	0.0936954	0.124488	-0.0231994	0.918469	0.0232979	0.798223	0.0189047	0.739299	-0.0461001	0.681382	-0.0397003	0.702972	-0.0332004	0.77932	-0.142299	0.039806	0.0667987	0.3746	0.0746972	0.155419	-0.0425994	0.458829	-0.159401	0.001122	0.104994	0.041774	0.030901	0.624205	-0.00569979	0.959021	0.328205	0	-0.0921003	0.145682	0.111699	0.045812	-0.0886996	0.201172	0.445102	0	-0.0179005	0.999407	-0.0390999	0.666815	-0.107401	0.089966	-0.0213006	0.800763	0.0425043	0.507311	0.00910348	0.988626	0.0991066	0.147384	0.234906	0.002383	0.0110948	0.859218	-0.0318001	0.999949	-0.047	0.568454	-0.0574998	0.711369	0.0755052	0.505836	0.271796	0	-0.0320995	0.738108	-0.0885002	0.15653	-0.0685998	0.28621	-0.0471998	0.489191	-0.0254002	0.848743	0.0035015	0.964803	0.166304	0.0092	-0.0229004	0.737786	0.0244048	0.998896	0.0306045	0.964216	0.0545012	0.504888
YOR036W	PEP12	0.259604	0.001695	-0.0916006	0.359137	0.0434985	0.999149	-0.0255001	0.794197	-0.0202	0.8001	0.134497	0.039131	-0.159401	0.053556	0.261603	0.001588	0.0738065	0.346265	-0.0557997	0.99979	0.697	0	-0.0634996	0.44969	-0.0333997	0.675119	0.0619973	0.727856	-0.0424003	0.935456	-0.1106	0.660181	-0.0325997	0.841983	0.597202	0	0.424105	0	0.0861995	0.486822	0.0266018	0.87591	0.109294	0.313971	-0.0531	0.493155	0.5643	0	0.176399	0.005072	0.244303	0.000467	0.00950484	0.984437	0.0130977	0.957826	0.1125	0.191612	-0.274601	0.000269	-0.00249947	0.984458	-0.0991004	0.185533	0.154505	0.039695	0.362296	0	0.086906	0.978219	-0.1915	0.285965	0.242901	0.003865	-0.0144005	0.984413	-0.1152	0.660272	-0.0421998	0.682624	0.0878023	0.293763	0.0925999	0.249512	0.414298	1e-06	0.011195	0.984831	-0.0872996	0.99942	-0.1076	0.225089	0.138198	0.143204	-0.0346996	0.78331	-0.00800024	0.984938	-0.00510028	0.999843	-0.0115007	0.919129	-0.0298001	0.830851	0.0644	0.455598	-0.1434	0.213338	0.333504	0	0.0292055	0.817312	-0.0512003	0.687557	-0.1967	0.002092	0.0374947	0.678973	-0.1823	0.020362	-0.0235	0.861052	-0.175499	0.00411	-0.0308005	0.885713	-0.180799	0.192902	-0.0184995	0.95651	0.00410583	0.985206	0.0753957	0.462671	0.0812987	0.357443	0.0204986	0.998399	-0.0659002	0.851105	0.0298981	0.739364	0.3172	1e-06	-0.0258995	0.807746	0.233201	0.009357	-0.129201	0.125217	-0.0539998	0.61447	0.1313	0.149375	-0.0676999	0.469895	0.0865936	0.344205	-0.2411	0.005043	0.0725998	0.483475	0.155801	0.156017	0.301295	0.000413	-0.0323002	0.821591	0.049101	0.999875	0.160804	0.065348	-0.1061	0.17341	0.0246034	0.997579	0.115699	0.662404	0.508895	0	1.4096	0	0.566201	0	0.0344975	0.843681	0.528701	0	0.162094	0.012174	0.129797	0.122739	-0.0337999	0.738514	-0.0488002	0.644065	0.262	0.00144	0.179995	0.117745	0.227297	0.000316	0.657201	0	0.164799	0.014549	0.227901	0.005969	0.0227016	0.860192	-0.0133998	0.999902	0.0830976	0.256349	0.325398	0	0.245703	8.8e-05	0.156397	0.020728	0.247599	7.1e-05	-0.0459005	0.89271	0.00420653	0.990204	0.134497	0.251333	0.0321996	0.836862	-0.0546006	0.510709	0.0467006	0.508156	0.0233973	0.817519	-0.0988006	0.345965	0.0923969	0.229511	0.0162966	0.891629	-0.1619	0.095735	0.212694	0.014748	0.163705	0.354942	0.0798935	0.488166	0.0662063	0.325681	0.00620465	0.972593	-0.141701	0.217147	-0.0158	0.945116	0.0282014	0.899381	-0.1661	0.040318	-0.121899	0.066615	-0.0126995	0.883536	0.0738065	0.275747	0.110898	0.107168	0.0872048	0.231096	-0.00349989	0.978526	0.282997	0.000453	0.0664957	0.534063	0.165494	0.047815	0.0813942	0.484505	0.601896	0	-0.0522994	0.999407	-0.0708998	0.493937	0.0797024	0.434324	-0.1435	0.061252	0.0678039	0.401154	-0.0186003	0.98313	-0.0837007	0.320893	0.0977052	0.143943	-0.0504994	0.48819	0.0106939	0.999949	-0.130301	0.223222	-0.0428001	0.878726	-0.0208	0.928585	0.527601	0	-0.00780006	0.961156	0.167795	0.022901	0.0521933	0.553133	0.0132979	0.910642	0.0038037	0.987926	0.0145981	0.894637	0.0497005	0.82215	-0.111899	0.118255	0.0162966	0.998896	-0.0171002	0.986527	0.109601	0.1995
YOR037W	CYC2	-0.0331	0.666419	-0.148	0.007405	-0.00920049	0.999149	0.0515948	0.368314	-0.0103	0.856473	-0.0666993	0.155447	-0.0431999	0.583728	-0.2064	0.001499	-0.0923002	0.245723	-0.0100995	0.99979	0.0236954	0.578596	-0.0447006	0.44412	0.0923969	0.048985	0.029997	0.855512	-0.023	0.963029	-0.0655997	0.784256	0.0674047	0.498405	0.265197	2.8e-05	0.220701	0.000605	-0.00299959	0.981169	-0.00990048	0.935818	0.0550985	0.529042	0.0183066	0.756334	0.138303	0.030353	-0.0503993	0.29508	0.0545012	0.394185	0.0190044	0.959011	0.033201	0.756865	-0.0676001	0.285197	-0.0668005	0.265871	-0.0611	0.307477	-0.0141994	0.835091	-0.0110994	0.898906	0.0634063	0.215213	-0.0410994	0.997725	0.0172948	0.990862	-0.1722	0.009123	0.0293045	0.957404	0.00669298	0.987974	-0.124601	0.014273	-0.148199	0.002195	-0.1176	0.019402	0.0161968	0.812895	-0.0637002	0.701699	0.0419999	0.99942	-0.1399	0.007456	-0.1815	0.000381	-0.1131	0.049709	0.0226022	0.912417	-0.0336995	0.999843	0.1289	0.009279	0.0324959	0.713924	0.0433025	0.477167	-0.1012	0.275118	0.2872	0	0.132695	0.080279	-0.0211	0.835456	0.270601	0	-0.0171002	0.798239	0.0997934	0.096795	0.0345961	0.651987	0.250295	0	0.0975029	0.345624	0.0975029	0.486785	0.00529937	0.987023	0.0803029	0.446445	-0.0594994	0.391478	0.0517062	0.410328	-0.0399005	0.961944	-0.0282001	0.949681	0.1129	0.021264	0.0534033	0.326697	0.019403	0.815521	0.0396017	0.672142	0.285698	6e-06	0.151898	0.030299	0.121798	0.081138	0.259399	6.1e-05	0.253699	0.000107	0.158906	0.021395	0.160197	0.023389	0.0999953	0.278876	0.191196	0.005335	0.0353987	0.747249	0.0377055	0.999875	-0.2109	0.00132	0.0574988	0.315362	-0.0600002	0.997579	-0.0147998	0.963702	0.117496	0.134518	0.0462955	0.489337	-0.1939	5e-06	-0.0578001	0.505642	0.146799	0.020695	-0.0427005	0.395713	-0.203901	0.001373	-0.0910995	0.084035	-0.0714	0.236819	-0.1806	0.005655	-0.0497003	0.733125	0.0921939	0.047414	-0.562399	0	0.243303	0	-0.144399	0.02867	-0.00689957	0.945147	0.0182069	0.999902	-0.0298001	0.593734	-0.0579007	0.222203	0.0260068	0.619678	0.0497005	0.342005	-0.110301	0.013128	0.136506	0.22107	-0.0142999	0.946353	0.0373963	0.790206	-0.00599964	0.966855	-0.191099	0.038949	-0.0992997	0.025947	-0.1543	0.030476	-0.0493002	0.587038	0.116604	0.016091	0.00129784	0.989311	-0.1069	0.171872	-0.2011	0.00283	0.0021048	0.991567	0.117801	0.136104	-0.0655997	0.150725	-0.0620003	0.489659	-0.0133998	0.933536	0.0453032	0.728247	-0.0534997	0.665308	0.0105937	0.916612	-0.1441	0.001533	0.0136981	0.813079	-0.0920003	0.042272	-0.0703999	0.150569	0.183404	5.9e-05	0.0322984	0.801611	-0.0327	0.649881	0.203001	0.002738	0.135706	0.038568	-0.0360007	0.728157	0.172295	0.006253	-0.0420007	0.999407	-0.0628003	0.350905	0.0739025	0.345704	0.030901	0.654674	0.107902	0.028028	0.018506	0.977743	-0.2197	0.009038	-0.1097	0.244999	-0.0755002	0.105658	-0.0247998	0.999949	0.0502997	0.608606	0.0019031	0.993952	0.0186057	0.902652	0.0402051	0.596736	-0.000200549	0.998404	-0.0637997	0.28641	0.00660682	0.925902	0.0215934	0.756437	-0.00330033	0.985187	0.0219061	0.756212	0.00489684	0.985372	0.0598951	0.253774	-0.0314993	0.998896	-0.0327	0.964216	0.00539999	0.962026
YOR038C	HIR2	-0.342799	0	-0.0236994	0.859095	-0.0692006	0.999149	0.121798	0.094095	-0.112001	0.087463	-0.182	0.003596	0.123799	0.149764	-0.3017	1e-05	-0.1566	0.115345	0.0232979	0.99979	-0.5167	0	-0.1931	0.00429	0.0269983	0.732919	-0.1014	0.345768	-0.0774002	0.788678	-0.0617007	0.815844	-0.0720004	0.485873	-0.0177997	0.830611	-0.2777	3e-05	-0.041	0.716566	0.0627987	0.62407	-0.0335001	0.822985	0.1049	0.127567	-0.5111	0	-0.3572	0	-0.1463	0.053442	0.0284984	0.959011	-0.1399	0.163969	-0.0202	0.887398	0.320704	0.000318	0.0565003	0.55233	0.00420653	0.966597	-0.0165996	0.891273	-0.124899	0.068726	-0.124401	0.773902	0.0506062	0.893513	-0.0925001	0.20671	-0.0107999	0.984861	0.0596045	0.824812	-0.0801001	0.357395	-0.0431999	0.652512	-0.0204004	0.842084	-0.369701	2e-05	0.000403898	0.99971	0.0978939	0.99942	-0.0531	0.603746	-0.6681	0	-0.0424003	0.715955	0.0283994	0.92689	-0.0944997	0.999843	-0.0173995	0.868438	0.0441982	0.721826	-0.110801	0.142094	0.126801	0.173004	-0.0940992	0.167527	-0.0579007	0.530966	0.121095	0.168996	-0.1243	0.056913	-0.0287004	0.752566	0.0404997	0.777645	-0.00589968	0.961819	-0.0851998	0.166813	-0.0893993	0.430212	0.0417056	0.855322	-0.0578001	0.753037	-0.0471998	0.722677	-0.0307003	0.819724	-0.1073	0.180294	-0.0760993	0.803089	-0.0948001	0.561965	-0.144399	0.033433	-0.00410019	0.968356	-0.118299	0.104583	-0.2998	1.7e-05	-0.3177	2e-06	-0.235499	0.000746	-0.451601	0	-0.2307	0.000681	-0.403401	0	-0.238201	0.000604	-0.261199	0.000219	-0.158999	0.062351	-0.273	8.5e-05	-0.0482004	0.658232	0.124699	0.999875	-0.3684	0	-0.00900014	0.938846	0.0442962	0.997579	-0.0615004	0.856325	-0.116099	0.162627	-0.6612	0	-0.0631996	0.327197	-0.0868996	0.455863	-0.3803	0	-0.3655	0	-0.309501	3e-06	-0.0139998	0.903722	-0.0771993	0.40128	-0.341201	0	-0.18	0.04254	-0.2852	3e-06	-0.347401	0	-0.0801001	0.264514	-0.393099	0	0.090596	0.301618	-0.1085	0.999902	-0.1501	0.024719	-0.2297	0.000171	-0.4006	0	-0.1825	0.005272	-0.398901	0	0.121904	0.346513	0.0119965	0.962793	-0.0402996	0.776545	-0.0412004	0.775527	-0.1116	0.281748	-0.151599	0.014142	-0.110699	0.352458	0.0478036	0.617068	0.0762033	0.32437	0.0584966	0.52655	-0.2659	0.000231	-0.225901	0.001217	-0.0917005	0.600833	0.0862946	0.340768	-0.4623	0	0.106496	0.367252	0.042098	0.754218	-0.0778996	0.498419	-0.0651997	0.592876	0.0782956	0.42299	-0.114601	0.078936	-0.0925001	0.177729	-0.3403	0	-0.0789004	0.264039	-0.0581004	0.444986	-0.0390006	0.751721	-0.378101	0	-0.1315	0.082065	-0.2871	1.6e-05	-0.0934003	0.289474	-0.3061	2e-06	-0.0774992	0.999407	-0.0413993	0.729057	-0.1873	0.01033	0.0815987	0.335246	-0.0265004	0.765605	0.00660682	0.994328	-0.135199	0.142494	-0.163699	0.06422	-0.0919004	0.165437	-0.0952007	0.999949	-0.0676999	0.489237	0.0331023	0.913579	0.0584966	0.75321	-0.185701	0.006456	-0.117499	0.194872	-0.192399	0.006504	-0.114401	0.12205	-0.0706998	0.396713	0.0936954	0.404072	-0.00260064	0.978959	-0.00480061	0.985401	0.0101067	0.914157	-0.0648994	0.998896	-0.0483003	0.940087	-0.0161997	0.926797
YOR039W	CKB2	-0.1887	0.003155	0.0707053	0.525471	-0.00709963	0.999149	0.0242062	0.812633	-0.0175996	0.832808	-0.0144996	0.860283	0.0645932	0.579646	-0.242599	0.000134	0.0156974	0.866799	-0.0238006	0.99979	-0.1042	0.191475	-0.0681006	0.425697	-0.0533994	0.493402	-0.0604003	0.62952	-0.0479006	0.887343	-0.0392007	0.905152	-0.0466007	0.670489	-0.257	3.1e-05	0.0518036	0.469814	0.0569026	0.564454	0.0836014	0.501831	0.100103	0.400451	-0.110301	0.128926	-0.0339003	0.618105	-0.1	0.146293	-0.0565992	0.579554	0.0601996	0.865274	-0.0861995	0.49627	0.0606008	0.581681	-0.0467005	0.332694	0.0913004	0.30102	0.131906	0.078573	0.0480967	0.650547	0.0061041	0.953423	-0.0604003	0.985782	-0.0984994	0.573785	0.0412991	0.587237	-0.0339993	0.948096	-0.0291007	0.94828	-0.0984005	0.264116	-0.00130045	0.990149	-0.0590004	0.520839	-0.0362995	0.755271	0.022801	0.963755	-0.0214002	0.99942	0.0347932	0.769748	0.362195	0	0	0.999403	0.0399946	0.887491	0.0133979	0.999843	0.0910024	0.280541	-0.00420002	0.977507	-0.0828005	0.331581	0.0283994	0.826174	-0.0515995	0.511913	-0.0402996	0.660578	0.0021048	0.988946	-0.1599	0.016998	0.1338	0.067802	-0.00459942	0.984042	0.0859005	0.368856	0.0773934	0.23868	0.0251989	0.87721	0.0513025	0.80123	-0.00210065	0.996552	0.100803	0.284985	-0.0310997	0.826515	-0.0588997	0.556753	-0.0822994	0.732801	-0.0940007	0.517899	-0.0974	0.203659	0.0421961	0.637289	-0.0896004	0.213302	-0.0272	0.779336	-0.105101	0.105144	-0.0165003	0.858084	-0.1638	0.014495	-0.0941993	0.168799	-0.0741008	0.291549	-0.1226	0.082133	-0.118	0.100665	-0.0386004	0.742274	-0.0898	0.233981	-0.0615998	0.516251	0.000894194	0.999875	0.0775028	0.270805	0.0913952	0.275959	0.0197019	0.997579	-0.00189984	0.996577	0.0483059	0.617401	-0.2512	3.4e-05	-0.0838995	0.212742	-0.0404999	0.812548	-0.0181006	0.793247	-0.0462997	0.544971	-0.0130998	0.855591	0.0812987	0.355621	-0.142	0.084609	-0.14	0.032089	0.0177937	0.919767	-0.127899	0.06193	0.0281023	0.698898	-0.0158	0.862981	-0.1384	0.034259	-0.0763001	0.439279	-0.0689993	0.999902	-0.0628997	0.425118	-0.1111	0.10786	-0.0576995	0.440158	-0.2454	0.00028	-0.0215993	0.787808	0.0640965	0.725227	0.0891998	0.45725	0.0213944	0.887722	0.011696	0.954608	-0.0486002	0.661362	0.0262052	0.732981	-0.124401	0.184538	-0.0915006	0.247541	0.0246034	0.806987	0.00769785	0.955092	-0.0644995	0.446239	-0.1084	0.130459	0.0209964	0.936298	0.0109946	0.920684	-0.2066	0.001313	0.0667023	0.653773	0.0480967	0.687193	-0.0651001	0.555314	0.079006	0.449203	-0.0857998	0.401009	0.0485989	0.530915	-0.0301006	0.713869	-0.1125	0.095526	0.0619006	0.426566	-0.0934003	0.212771	-0.0245004	0.801567	0.0865936	0.191933	-0.0333997	0.705062	-0.0763001	0.260138	-0.1397	0.059676	0.169899	0.005614	-0.0407996	0.999407	-0.0111997	0.949726	-0.1032	0.157398	-0.00320056	0.980291	-0.0175996	0.856801	-0.1426	0.419955	-0.00189984	0.98322	-0.0768995	0.373724	0.00950484	0.907901	-0.0382004	0.999949	-0.000900523	0.995756	0.00930417	0.982837	-0.0404005	0.850958	0.192699	0.002754	-0.0724994	0.44133	0.0282014	0.814717	0.0818986	0.32904	0.0504947	0.598382	-0.0421003	0.806853	0.00509812	0.961914	-0.0226996	0.917181	-0.136	0.0595	0.00200395	0.998896	-0.0179998	0.980093	0.109106	0.174438
YOR040W	GLO4	0.285201	0.000898	0.0229998	0.835995	-0.00400036	0.999149	-0.177001	0.002013	-0.153499	0.004064	-0.2402	5e-06	-0.0818	0.30331	-0.0364001	0.731487	0.0279042	0.714385	-0.141799	0.99979	-0.424	0	0.0991066	0.113216	-0.00959982	0.897602	0.0670053	0.714248	-0.286399	0.068078	-0.1824	0.346774	0.0912056	0.485674	0.0401069	0.686911	-0.655101	0	0.191904	0.069694	-0.121199	0.121299	-0.0215993	0.873012	-0.323601	0	-0.572701	0	0.153598	0.003378	-0.0664999	0.38298	-0.0268002	0.9549	0.0712959	0.484473	-0.168201	0.005277	-0.3819	3e-06	-0.0189993	0.84664	-0.112801	0.058523	-0.0496003	0.534219	0.00570179	0.947131	-0.128599	0.884544	0.00570179	0.99899	-0.273101	0.001536	-0.0760993	0.872911	-0.0397003	0.947989	0.0963968	0.154966	-0.0452007	0.565292	0.0534033	0.463931	-0.485501	3.1e-05	-0.0374998	0.884857	0.00220564	0.99942	-0.00140009	0.990491	-0.0783001	0.418613	-0.00939941	0.936826	-0.0576004	0.71941	0.0356943	0.999843	-0.1399	0.019869	0.0243055	0.834231	0.0900946	0.164975	0.150196	0.20928	-0.681099	0	-0.101799	0.356831	-0.1795	0.003686	0.179294	0.000747	-0.000499259	0.995059	0.100305	0.191142	-0.0346006	0.717208	0.0651035	0.219561	0.313304	0.002356	0.1996	0.155468	0.133498	0.421325	0.147098	0.22977	-0.0154004	0.900805	0.0607945	0.421133	0.0165962	0.998399	-0.1578	0.339675	-0.6502	0	-0.590799	0	-0.177001	0.050388	-0.293599	0.001404	0.608601	0	0.0203991	0.871045	-0.3592	3.7e-05	0.273599	0.001604	-0.563301	0	0.284704	0.001341	-0.283999	0.001737	0.00489684	0.982428	-0.1278	0.203581	0.229699	0.023733	0.0632958	0.999875	0.274196	0.00167	-0.0812993	0.220253	-0.1499	0.900849	-0.0628003	0.780233	0.265701	0.005322	-0.276899	0.000765	-0.636401	0	-0.0376997	0.779468	-0.4126	0	-0.0309995	0.62102	-0.131	0.136914	0.047999	0.523433	0.130799	0.041017	0.0691935	0.487684	0.000302934	0.998221	-0.6273	0	-0.199399	9.2e-05	-0.400699	0	-0.373	1.2e-05	0.0252982	0.801616	0.031494	0.999902	0.0671981	0.277984	-0.265599	0	-0.0520003	0.382436	0.054001	0.39312	0.0881009	0.120379	0.0662063	0.817472	-0.1639	0.232537	0.0104934	0.961099	0.0310987	0.805097	0.0333983	0.727793	0.189198	0.000254	-0.0123997	0.916731	0.135298	0.194304	-0.1893	0.000713	0.1127	0.081702	0.281799	0.002496	0.0655999	0.528605	0.0439044	0.897254	-0.0647002	0.612327	0.101502	0.058044	-0.0664999	0.549493	-0.0424003	0.813499	0.0996992	0.498175	0.1407	0.271235	0.0346947	0.723623	-0.0797997	0.159685	-0.1254	0.022914	-0.171601	0.001077	0.143903	0.008115	-0.1006	0.085155	-0.0636006	0.496256	-0.4458	0	-0.6578	0	-0.4037	2e-06	-0.5824	0	0.211399	0.01142	-0.00949961	0.999407	0.157794	0.009568	-0.0139998	0.90773	-0.0907999	0.18377	-0.102699	0.091463	0.00230647	0.99707	0.0818986	0.245696	0.299303	0.034126	-0.0699	0.224409	0.0905012	0.999949	0.0200007	0.898945	0.00230647	0.993952	0.0504947	0.747915	0.357901	2.1e-05	0.267704	0.00825	-0.00379929	0.972972	-0.0647998	0.340962	-0.0923002	0.154992	-0.2456	7.6e-05	0.0136981	0.915377	0.0832066	0.641587	-0.238201	1e-05	0.0254966	0.998896	-0.204501	0.182267	-0.1137	0.093608
YOR041C	YOR041C	-0.0971994	0.146321	0.033793	0.710063	-0.0193999	0.999149	0.156397	0.00312	0.185397	0.000112	0.2141	1.1e-05	0.0176939	0.878448	-0.0152007	0.848958	-0.00189984	0.98642	-0.0588997	0.99979	-0.0794003	0.146225	0.0966937	0.084212	0.104605	0.042689	-0.0935003	0.346633	0.0298981	0.939375	0.0282014	0.940263	-0.1621	0.029409	-0.0927001	0.151286	-0.1136	0.084264	0.0296013	0.786667	0.0264035	0.83419	-0.0152998	0.908802	0.137504	0.006579	-0.0735997	0.241869	0.0038037	0.949845	0.0195027	0.82805	-0.0218996	0.959011	0.0128976	0.938845	0.000793264	0.995095	-0.0640998	0.374078	0.0815033	0.18754	0.0184063	0.801755	-0.0289005	0.721141	-0.0631002	0.268325	-0.00379929	0.997725	-0.0186997	0.98364	-0.1747	0.007952	-0.0912993	0.697983	-0.1055	0.537181	-0.00749983	0.936189	-0.00859952	0.925537	-0.0351002	0.620003	0.0325946	0.69353	0.0336943	0.8881	-0.00939941	0.99942	0.0643034	0.368339	0.084595	0.293892	0.0656964	0.394317	0.026106	0.908202	-0.00970004	0.999843	-0.0188005	0.813712	0.0128976	0.905932	0.113594	0.042474	-0.0724008	0.471699	-0.0689993	0.200744	0.217094	0.00109	0.00580238	0.966849	0.0813942	0.112575	0.0997934	0.062599	0.0271965	0.813522	0.1038	0.087862	0.3239	0	0.00279612	0.989839	-0.102499	0.422677	0.0285974	0.890173	-0.00889997	0.951329	0.00940451	0.934621	0.00180224	0.984353	0.000100985	0.999544	0.0475942	0.871349	0.0585936	0.32044	0.0184063	0.79642	-0.0388005	0.609939	0.100493	0.191135	-0.219599	0.000346	-0.1687	0.010876	0.101502	0.13933	-0.2844	5e-06	0.0554039	0.433422	-0.227201	0.000399	0.0603933	0.440491	-0.0152007	0.909013	0.0413972	0.62452	0.074204	0.401792	-0.0549003	0.999875	-0.1	0.133683	0.0980018	0.089967	0.0489058	0.997579	-0.0382996	0.925028	-0.0553004	0.548174	0.325605	0	-0.0953995	0.04804	0.0278052	0.833096	-0.2096	0.000565	0.0578038	0.278333	0.0212949	0.760684	0.0563061	0.386875	0.0212949	0.810921	0.0208968	0.797155	-0.0750002	0.504341	0.0349059	0.535487	-0.0220006	0.682966	-0.0467005	0.433044	-0.101001	0.126942	-0.0286003	0.738708	-0.0463995	0.999902	0.131497	0.010927	-0.00429986	0.946414	-0.00930067	0.878109	0.0125973	0.854128	0.0138981	0.813817	0.0127975	0.973883	0.0471056	0.782054	-0.0136007	0.930711	0.0881009	0.267661	-0.0348001	0.736194	-0.0845999	0.088533	-0.0339003	0.748249	-0.0144996	0.884928	0.0297992	0.665616	-0.00369948	0.96855	-0.0421003	0.63606	0.0867974	0.218598	0.0310987	0.899842	0.0110948	0.919241	0.0513025	0.319827	0.0322984	0.790371	0.145404	0.07227	-0.0244006	0.87701	-0.000399682	0.999304	0.0325946	0.714669	-0.0504994	0.355911	0.0277061	0.641473	0.0619006	0.229309	-0.103599	0.043771	0.0212949	0.744758	0.0405979	0.724381	0.0644966	0.333133	0.2208	0.000697	-0.2447	7.4e-05	0.141904	0.052775	-0.3518	0	0.0214939	0.999407	-0.0104003	0.931591	-0.0357995	0.674627	0.1133	0.051261	0.182896	0.000334	-0.0299003	0.965007	0.00709501	0.951192	-0.0620003	0.420092	-0.2001	2.7e-05	-0.00510028	0.999949	0.194402	0.005961	0.0569996	0.709847	-0.0231994	0.886752	-0.2486	5.1e-05	-0.0245004	0.836423	0.0352016	0.656719	0.105195	0.068312	0.140006	0.009231	0.0288944	0.822337	0.0121968	0.882923	0.0071955	0.978997	0.158906	0.001601	-0.0491001	0.998896	0.000201963	0.999515	0.0513025	0.615164
YOR042W	CUE5	0.129098	0.05223	-0.0955999	0.141409	0.0104934	0.999149	-0.0771004	0.171444	-0.1912	3.1e-05	0.171104	0.000198	-0.0354993	0.690181	0.367997	0	0.155296	0.042915	0.0471056	0.99979	0.327998	0	0.0659031	0.246917	-0.0337999	0.54567	0.00820001	0.970281	-0.0806004	0.74328	-0.1315	0.365854	-0.0568993	0.574948	0.0144981	0.853744	0.310596	1e-06	0.0756011	0.407366	0.0539037	0.55394	0.0335957	0.749487	0.0035015	0.961597	0.308606	0	0.0721058	0.13675	-0.00900014	0.922958	-0.0231994	0.956468	0.101798	0.179349	0.0399946	0.610408	-0.0853008	0.144393	-0.0149004	0.865022	0.0145981	0.837398	0.0538064	0.414051	0.1201	0.014077	0.0459042	0.997725	0.00840083	0.99899	0.155905	0.017583	0.0385064	0.936667	-0.0346996	0.926772	0.00850123	0.92559	0.00580238	0.95154	-0.000799475	0.99081	0.242499	0.000745	0.0295024	0.897812	0.0133979	0.99942	0.044604	0.545094	0.0973007	0.16953	-0.0169002	0.863931	0.0526941	0.692038	0.0061041	0.999843	0.0419018	0.529198	-0.0265004	0.786892	0.1741	0.00056	-0.1607	0.0439	0.233299	0	-0.0511002	0.558639	-0.0274	0.78829	0.0891998	0.065239	-0.0532003	0.352987	-0.0547998	0.506738	-0.0126995	0.902189	-0.1646	0.000212	0.0251989	0.875503	-0.0885002	0.527687	0.031494	0.876414	-0.0118003	0.933796	-0.0769999	0.248798	-0.0130998	0.874733	-0.00130045	0.998399	-0.0697002	0.711821	0.0577067	0.30612	0.2444	0	0.200994	0.002557	0.00410583	0.967342	0.0229004	0.750476	0.181103	0.006752	0.241499	0.00016	0.0794976	0.250285	0.446097	0	0.0550985	0.478462	0.345896	0	0.059106	0.57092	0.224201	0.000673	0.00660682	0.960064	-0.0343007	0.999875	0.0183066	0.819223	0.0606977	0.308066	-0.0675003	0.997579	-0.0272	0.937136	0.126405	0.092956	0.9668	0	0.154505	0.000554	0.0776942	0.328006	0.304604	1e-06	0.00640575	0.916029	0.252295	4e-05	0.0349059	0.614144	-0.0693005	0.284854	0.107407	0.106883	0.105195	0.294589	0.0623981	0.213915	0.0853023	0.066517	0.146303	0.002337	0.289303	5e-06	-0.0126995	0.89661	-0.00749983	0.999902	0.00950484	0.888781	0.358205	0	0.029997	0.579848	0.115007	0.019356	0.0718999	0.137228	0.1137	0.353651	0.0286964	0.881222	0.115606	0.185169	0.0071955	0.962118	0.126299	0.109392	0.0529027	0.281935	0.0328061	0.744065	-0.0161005	0.873006	0.00129784	0.988413	-0.0833995	0.155502	-0.176701	0.011063	-0.0994002	0.158789	0.0466028	0.82714	0.0399946	0.683911	0.0366932	0.471432	0.00580238	0.966144	-0.0339993	0.795797	0.0753957	0.47808	0.0610987	0.592244	-0.0590996	0.415404	0.0610019	0.230338	-0.0581004	0.266788	0.177599	0.000101	0.2304	1e-06	0.038099	0.507672	0.0230992	0.833626	0.162403	0.009377	0.00699451	0.94748	0.136598	0.033579	-0.00210065	0.987464	0.315102	0	0.027607	0.999407	-0.0971006	0.107875	-0.190301	0.006049	-0.174499	0.000513	-0.0249994	0.700383	0.0224033	0.97429	0.0188051	0.817726	0.0878973	0.214077	0.156099	0.000664	-0.0293996	0.999949	-0.103799	0.202615	0.0296013	0.890034	0.0127975	0.937924	0.120803	0.06625	-0.0320007	0.777564	0.0450934	0.516513	-0.1131	0.031456	-0.0364001	0.58642	0.000995116	0.996827	0.0179931	0.810212	-0.0207004	0.924586	-0.0604996	0.276174	0.0891049	0.839694	-0.00369948	0.993496	-0.0507998	0.548323
YOR043W	WHI2	-0.26	2.4e-05	0.0797024	0.333796	0.0375931	0.999149	0.0396017	0.593323	0.026106	0.680998	-0.2153	4.3e-05	-0.00559985	0.973695	-0.183101	0.003633	-0.0404999	0.725383	-0.00369948	0.99979	-0.3189	0	-0.122	0.042688	-0.268301	0	0.0154976	0.937238	-0.0151001	0.981157	-0.0660996	0.76653	-0.1021	0.222406	-0.00520018	0.950366	-0.0913008	0.170594	-0.0611993	0.519449	0.00880239	0.949079	0.00420653	0.979291	-0.1493	0.007132	-0.2253	0.000219	-0.3485	0	-0.0730002	0.322549	0.000403898	0.99848	-0.0419993	0.735722	-0.0780001	0.306287	0.143798	0.003839	0.0452053	0.583549	0.218298	7.5e-05	0.0151978	0.883466	0.0861995	0.151684	-0.0181006	0.997725	-0.0422993	0.916013	-0.109799	0.093134	-0.0118992	0.984413	-0.00429986	0.989312	0.0061041	0.951449	-0.0362995	0.659118	-0.00669954	0.940646	-0.115701	0.213188	-0.0516997	0.82992	-0.0893993	0.99942	-0.0225003	0.819055	-0.0163004	0.922136	0.0361024	0.717159	0.0972062	0.336296	0.0489058	0.999843	0.0968016	0.132044	0.0864985	0.291186	-0.1336	0.027489	0.00479619	0.974753	0.0201999	0.773256	-0.0225999	0.812958	-0.0342002	0.76978	-0.0717002	0.208539	0.109601	0.066231	0.0930057	0.242671	-0.0138993	0.906335	0.1995	8.6e-05	-0.0566998	0.634779	-0.00410019	0.987919	-0.1273	0.214329	0.051205	0.660539	-0.0840998	0.280302	-0.0689993	0.35037	0.0375931	0.961944	-0.00839925	0.992039	0.0730936	0.247858	-0.0190008	0.808496	-0.0557997	0.445273	0.146303	0.036961	-0.1247	0.04763	-0.1019	0.146832	-0.149601	0.025065	-0.2228	0.000346	-0.2778	8e-06	-0.1783	0.006191	-0.167901	0.012012	0.0477059	0.653816	-0.112801	0.110863	-0.1468	0.052249	-0.0991004	0.999875	-0.0196997	0.803532	0.118506	0.05634	0.049101	0.997579	0.121904	0.410948	0.425502	0	0.2566	1.5e-05	0.0948036	0.0746	0.0568055	0.618795	-0.263	1.1e-05	-0.1842	0.000471	-0.3146	0	0.0179931	0.847712	-0.0647002	0.411072	-0.280901	5e-06	-0.0857003	0.414606	0.1657	0.001873	-0.0602002	0.274123	0.198406	0.000252	-0.1008	0.121546	0.0296013	0.755653	-0.0604996	0.999902	-0.0482004	0.452142	-0.028	0.646938	-0.1622	0.002381	-0.215499	7.6e-05	-0.283301	0	-0.0438006	0.844181	0.00509812	0.981263	0.124699	0.146004	0.0489058	0.652507	-0.1882	0.07234	-0.2274	1.1e-05	-0.178401	0.109681	-0.00889997	0.93205	0.143106	0.013113	-0.112801	0.081471	-0.1464	0.0472	-0.192001	0.002999	0.00699451	0.98111	0.153001	0.033208	-0.3806	0	-0.0362995	0.783788	-0.0717002	0.482416	-0.1184	0.177107	-0.0365999	0.790789	-0.0845999	0.276279	-0.2989	0	-0.5629	0	-0.1633	0.001967	-0.0560007	0.364033	0.135903	0.01673	-0.0191002	0.917673	-0.0994002	0.118917	-0.1487	0.027644	-0.286901	3e-06	-0.0672993	0.434424	-0.1836	0.002199	0.0199011	0.999407	0.0371995	0.713467	-0.1572	0.021884	-0.000200549	0.998372	-0.00530009	0.95049	-0.000300112	0.998581	-0.1875	0.147792	-0.2427	0.01139	-0.0945998	0.090844	-0.0812993	0.999949	-0.0274	0.794175	-0.0651997	0.688013	0.0143981	0.939613	0.0201003	0.798626	-0.2758	6.8e-05	-0.0208	0.832627	0.0715018	0.289011	0.0689046	0.320395	0.0570967	0.609507	0.00249371	0.978959	0.013598	0.956147	-0.0123997	0.875295	0.00729598	0.998896	-0.0666993	0.841705	-0.0221999	0.899284
YOR044W	IRC23	0.148101	0.031092	0.164297	0.012228	0.0487942	0.999149	0.0718038	0.268992	0.00809959	0.905733	0.194806	0.000162	0.201596	0.000898	0.290802	1.2e-05	0.174994	0.03011	-0.0486002	0.99979	0.681404	0	0.00630521	0.944196	-0.0818993	0.151758	-0.0938005	0.389725	-0.0271001	0.955953	-0.00780006	0.988914	-0.00780006	0.960469	0.2195	0.000803	0.421296	0	0.0839962	0.38105	0.126497	0.093598	0.0436945	0.700737	0.0273947	0.682294	0.563597	0	0.175505	0.000585	0.2806	0	0.0282014	0.947975	0.00769785	0.96995	0.3526	0	-0.208099	0.000947	0.00430722	0.969763	-0.0879005	0.148183	0.0304067	0.727319	-0.1692	0.001683	0.0140982	0.997725	-0.1648	0.226791	0.296499	8e-06	-0.0444997	0.925257	-0.0386004	0.922381	0.1487	0.012031	0.158298	0.005941	0.215604	9e-05	-0.0948001	0.123598	0.0273947	0.919384	-0.00939941	0.99942	0.0112953	0.915093	0.0697022	0.490299	0.0666059	0.428932	-0.0539998	0.741782	0.00940451	0.999843	0.0227016	0.787848	0.0594937	0.515107	0.0433025	0.560042	0.0644966	0.571454	0.0548068	0.359445	0.0462955	0.628789	0.0220055	0.856559	-0.0560997	0.328054	0.0776942	0.20569	0.0397982	0.729054	0.0460999	0.598536	0.0601996	0.248797	0.0996049	0.352959	0.0272956	0.913204	0.0268001	0.905825	0.0933979	0.368622	0.4039	0	0.419895	0	-0.00879981	0.998399	-0.0238006	0.961849	0.0543067	0.406567	0.0926946	0.117512	0.156202	0.024962	-0.0461001	0.629416	0.830896	0	0.289799	2.3e-05	0.247697	0.000264	0.665202	0	0.301599	6e-06	0.492397	0	0.141106	0.05906	0.0055006	0.974491	0.0943036	0.234985	-0.1137	0.195495	-0.0306001	0.999875	0.227901	0.000764	0.0372979	0.623447	0.132906	0.997579	0.100493	0.515709	0.300405	2.5e-05	0.532596	0	0.521302	0	0.0994972	0.233754	0.488196	0	0.155102	0.002968	0.6345	0	-0.0432995	0.565034	0.0477059	0.565396	-0.0136998	0.87854	0.0260068	0.882135	0.0946955	0.082864	0.240998	1e-06	0.176604	0.000978	0.415304	0	0.1333	0.035267	0.0395034	0.999902	0.109601	0.054131	0.389302	0	0.143302	0.006358	0.0406961	0.525346	0.247903	1e-06	-0.0980994	0.499375	0.177803	0.052947	0.0743958	0.500751	0.034103	0.778782	-0.0132003	0.895225	0.179995	0.000399	0.0597983	0.566521	-0.0455997	0.631504	-0.00109975	0.991078	-0.1021	0.117639	0.1487	0.051676	-0.1091	0.142608	-0.0797997	0.668093	-0.0573001	0.553828	0.0067935	0.911666	-0.0249994	0.859178	0.0478036	0.713494	0.0115958	0.95291	0.0362009	0.815461	-0.0831	0.275062	0.544802	0	0.678496	0	0.468896	0	0.159797	0.002475	0.0347932	0.599719	-0.0727998	0.42932	-0.1032	0.132615	0.209902	0.002712	0.103706	0.139094	0.0987968	0.247113	0.491904	0	-0.0119996	0.999407	0.0748068	0.339623	-0.0602995	0.471141	0.0602965	0.407634	-0.0201005	0.791314	-0.00379929	0.994947	0.118506	0.118229	0.192295	0.013447	0.447198	0	0.00370297	0.999949	0.0307033	0.784769	-0.0860004	0.47319	0.0137981	0.942676	0.249203	0.000189	-0.0320007	0.792391	0.0965048	0.142373	0.0750945	0.244791	0.1644	0.003982	0.00759739	0.967455	0.0598951	0.168977	-0.00920049	0.975511	0.0428964	0.517529	-0.0765998	0.991638	-0.0780001	0.797061	0.192699	0.017155
YOR045W	TOM6	0.219797	0.005997	-0.00239975	0.993176	0.0331023	0.999149	-0.0651001	0.466322	-0.127501	0.067693	-0.224	0.000871	-0.0374006	0.798074	-0.0204004	0.840403	-0.0617007	0.447901	-0.0987002	0.99979	-0.261701	6.2e-05	-0.2821	4.4e-05	-0.416801	0	-0.00249947	0.990899	-0.0343997	0.953354	-0.0656994	0.8418	-0.181001	0.062861	0.458802	0	-0.129699	0.114656	-0.1372	0.178844	0.0397982	0.813383	-0.0126005	0.948944	-0.357001	0	0.0776942	0.331563	-0.1506	0.025302	0.186399	0.018341	-0.0604003	0.871846	0.0553067	0.719968	-0.1506	0.071515	-0.0388998	0.546435	0.0624948	0.537351	-0.0775997	0.363062	0.187996	0.015158	-0.0521992	0.540489	0.0297992	0.997725	0.00960516	0.99899	-0.2535	0.0013	-0.0920003	0.793337	-0.1522	0.475486	0.023894	0.846379	-0.0786993	0.3897	0.0749027	0.404231	0.319699	5e-05	-0.0581996	0.844116	-0.0299003	0.99942	-0.158099	0.061927	-0.0388998	0.826611	-0.1619	0.068515	0.0902979	0.585733	0.00319923	0.999843	0.0178934	0.876054	0.0715018	0.546563	0.124302	0.123238	-0.123399	0.277467	0.150001	0.030298	0.0410046	0.72481	-0.0655997	0.595181	-0.124899	0.074181	-0.0915006	0.251598	-0.0339003	0.831829	0.0283994	0.835898	-0.106601	0.106043	0.137005	0.254609	-0.1335	0.40089	0.103894	0.537482	-0.0126005	0.943921	-0.1693	0.039144	-0.0625004	0.533651	0.0635029	0.924684	0.0478036	0.912213	0.103504	0.183229	0.00799917	0.944739	-0.152701	0.067713	0.0679002	0.527214	-0.1836	0.020649	0.162004	0.062088	0.367997	3e-06	-0.170499	0.037116	0.269596	0.000675	-0.0362995	0.73406	0.0548068	0.597859	0.0748068	0.566088	0.431698	0	-0.2588	0.003315	-0.0138993	0.999875	-0.141799	0.087316	-0.0903006	0.297746	0.166805	0.997579	0.0891049	0.771103	-0.000500702	0.998118	0.230806	0.002286	-0.137	0.039016	0.046002	0.784661	-0.0714	0.380281	-0.0907	0.210318	-0.278701	0.000287	0.0412991	0.691105	0.00880239	0.949846	-0.143299	0.082186	-0.0472997	0.80184	-0.00390054	0.965646	0.333595	0	0.030901	0.725378	0.128307	0.119043	0.0220055	0.873972	0.130496	0.999902	-0.1319	0.073209	-0.0838995	0.240905	-0.0337999	0.672458	0.0359054	0.677823	-0.0983001	0.162016	-0.133299	0.388976	-0.1512	0.228332	-0.0860004	0.507368	0.0833019	0.495271	-0.0104003	0.908508	-0.2846	1.1e-05	0.0131978	0.887104	0.0439044	0.704663	-0.0374006	0.698593	0.00590296	0.964283	0.239202	0.005515	-0.00669954	0.950858	0.0708015	0.774118	-0.0268002	0.841307	-0.0364001	0.628921	-0.0631002	0.681382	-0.179301	0.074597	0.0693035	0.629556	0.0386047	0.835914	0.0390963	0.75591	0.0992952	0.165884	-0.122501	0.088659	-0.2668	5e-05	0.0658067	0.403722	0.0199011	0.828413	-0.0274	0.759068	0.231801	0.002792	0.186006	0.028407	-0.205999	0.008769	0.0561951	0.636046	0.170002	0.025811	0.0067935	0.999407	0.00650629	0.970717	0.252597	0.002557	0.0373963	0.731363	0.104498	0.187673	0.0406961	0.965191	-0.0215993	0.804964	-0.0122993	0.868497	-0.2791	2e-05	0.126206	0.999949	0.196594	0.033051	-0.0144005	0.973725	-0.0955999	0.554625	0.0208968	0.835179	0.140006	0.176771	-0.0792006	0.404214	0.110604	0.170554	0.104699	0.208902	0.00259452	0.99174	-0.0202	0.836243	-0.0881995	0.551547	0.139404	0.058024	-0.0481004	0.998896	0.0126974	0.99314	0.0153977	0.897349
YOR046C	DBP5	-0.0538995	0.466222	-0.1293	0.058641	-0.0235	0.999149	-0.131301	0.021743	-0.1842	0.000275	-0.0685998	0.209237	-0.0618	0.458887	0.5534	0	0.140805	0.068822	-0.0231994	0.99979	0.1139	0.0353	0.190602	0.000411	0.170297	0.001061	-0.1022	0.319779	0.0339057	0.934946	-0.0713	0.754068	-0.00439971	0.977711	-0.2186	0.000633	0.0815033	0.251885	-0.0418997	0.698145	0.111098	0.143382	-0.0769999	0.407442	0.0481943	0.434571	-0.147001	0.020749	0.0165962	0.791874	0.0640965	0.378489	-0.0787998	0.737543	0.0535006	0.629013	0.0016005	0.990987	-0.5033	0	-0.0628003	0.378674	-0.1245	0.028065	-0.1981	0.000463	-0.0691007	0.246105	-0.1446	0.689688	0.0325946	0.959068	-0.0998005	0.158592	-0.0481004	0.917936	-0.0224006	0.96776	0.0324959	0.692329	0.0541956	0.450654	0.038394	0.606018	-0.1804	0.029317	0.00860162	0.985518	0.0242062	0.99942	-0.0560997	0.479605	-0.00949961	0.952735	-0.110699	0.116614	-0.0435002	0.818938	-0.0421003	0.999843	0.134996	0.019869	0.0859005	0.272623	0.0728055	0.261867	-0.0588005	0.603822	0.0162966	0.811239	-0.1001	0.208263	-0.0592003	0.499198	0.0155975	0.805104	-0.2989	0	-0.0752996	0.365062	-0.0695003	0.342275	-0.3068	0	0.030901	0.841354	-0.00889997	0.977521	-0.0291993	0.892729	-0.0400993	0.756331	0.0388997	0.692156	-0.00629956	0.945682	-0.0625999	0.875657	-0.0838995	0.620841	0.0683957	0.260546	0.0317057	0.650626	0.238701	0.000312	-0.111199	0.151017	0.0336943	0.64923	0.0466028	0.583179	0.131497	0.060975	0.0960054	0.175526	0.171899	0.01044	0.155905	0.026575	0.125902	0.086262	-0.0364001	0.762269	-0.134399	0.066617	0.179103	0.018321	-0.00900014	0.999875	-0.1055	0.129162	-0.0783001	0.219228	-0.0424999	0.997579	0.0120966	0.981012	0.00570179	0.973077	-0.0316998	0.648709	-0.345	0	-0.0550996	0.617022	-0.0820001	0.213719	0.0019031	0.978861	0.263203	3.4e-05	0.0362994	0.640994	0.0248019	0.789188	0.037101	0.639073	-0.107401	0.300187	-0.141199	0.006224	-0.4314	0	-0.1034	0.06219	0.0861044	0.213981	-0.159301	0.006611	-0.0443003	0.999902	0.0794976	0.168826	-0.169	0.000811	-0.0122004	0.848481	0.0519985	0.392201	-0.0104003	0.86986	-0.0568993	0.785742	-0.145601	0.13849	0.0818032	0.423508	0.0431065	0.692453	0.230498	0.009565	-0.0207004	0.729801	0.136795	0.123284	-0.028	0.779792	0.033201	0.64571	-0.135199	0.023395	-0.2115	0.002692	-0.147499	0.035777	-0.0275	0.918469	0.0804939	0.365043	0.0197019	0.739212	-0.0359001	0.779904	-0.0424003	0.748574	0.0489058	0.707407	-0.00869966	0.962997	-0.00380073	0.975221	-0.2477	1e-06	-0.0625004	0.281537	0.086906	0.101235	-0.0221999	0.743146	0.0936007	0.098066	0.126206	0.135331	-0.2041	0.0015	-0.1449	0.042444	0.027607	0.713566	-0.0824002	0.34164	-0.304599	1e-06	0.00360224	0.999407	0.0016005	0.991195	-0.1375	0.058037	-0.0271001	0.749011	-0.1014	0.082962	0.0597983	0.834333	0.133695	0.066348	0.162094	0.020734	-0.0638992	0.251542	0.0227016	0.999949	-0.0304999	0.782247	0.0912056	0.408658	-0.0906001	0.417211	-0.2235	0.00064	-0.0542005	0.613057	0.0429945	0.591159	-0.0915006	0.134043	-0.106799	0.077519	-0.0814	0.365939	0.0623981	0.147734	0.0439044	0.787312	-0.2184	2.7e-05	-0.0349996	0.998896	0.0193034	0.979187	-0.0819008	0.320423
YOR047C	STD1	-0.427101	0	0.0140982	0.880498	0.00930417	0.999149	0.0965992	0.056629	-0.0367996	0.465152	-0.1271	0.004085	0.0158972	0.881206	-0.0233006	0.739547	0.00459487	0.959419	0.0298981	0.99979	-0.1448	0.000586	-0.1641	0.000372	-0.1415	0.001677	-0.0075999	0.969666	0.0175941	0.96937	0.0364963	0.901101	0.00220564	0.986757	-0.317599	0	0.0260068	0.696743	0.0484036	0.584737	-0.0719003	0.337212	-0.0511002	0.563422	0.111005	0.017363	0.0330036	0.581407	-0.1957	5e-06	-0.1047	0.053902	-0.0328004	0.909684	-0.0615004	0.465798	-0.0727998	0.236749	-0.173001	0.001224	0.0306045	0.674089	-0.0287004	0.649894	-0.1082	0.038412	-0.0236994	0.689581	0.00850123	0.997725	0.0536952	0.837545	-0.2662	2e-06	-0.0598002	0.826308	-0.0247	0.950734	0.0354972	0.603071	0.0352016	0.597703	0.0711998	0.196184	-0.4466	0	-0.0407002	0.840907	0.00990608	0.99942	-0.0453004	0.515929	0.0394051	0.70038	0.0248019	0.774744	0.0528054	0.670736	-0.0274	0.999843	0.230597	1e-06	0.194402	9.5e-05	0.0250004	0.710192	0.109294	0.158183	0.0619973	0.203664	-0.0240999	0.77694	0.0566945	0.433449	-0.171601	8.6e-05	0.096896	0.044443	0.0146981	0.900505	0.00600353	0.948021	-0.0574007	0.192187	-0.0211996	0.884183	-0.0863006	0.476945	-0.0129994	0.955328	-0.0480005	0.647877	-0.123901	0.018114	-0.0995996	0.057622	0.053306	0.886135	0.0697984	0.644812	0.0729016	0.158867	-0.00990048	0.889222	0.120405	0.04585	0.0931951	0.177592	-0.1728	0.001923	-0.176401	0.002863	-0.1692	0.00378	-0.2232	8.1e-05	-0.1046	0.078606	-0.0964002	0.12945	-0.0314005	0.679803	0.0362009	0.722071	0.0421961	0.575156	-0.0872996	0.247657	-0.0849993	0.999875	-0.419	0	0.0568055	0.318899	0.0342016	0.997579	0.0992009	0.381113	-0.00209921	0.987281	-0.557701	0	-0.0230997	0.630084	0.0555011	0.532226	-0.000200549	0.998733	-0.131301	0.003006	-0.0863006	0.135729	-0.0384004	0.541492	-0.0139998	0.869076	-0.2265	5.1e-05	-0.0491001	0.678507	0.0925051	0.042734	-0.0517999	0.255636	0.0697984	0.159604	0.000706747	0.992294	-0.00830057	0.932137	0.011696	0.999902	-0.0799995	0.104456	-0.157299	0.000282	-0.147201	0.000785	-0.101799	0.03221	-0.1967	4e-06	0.0809987	0.519978	0.1133	0.206394	-0.114299	0.138962	-0.0352997	0.711341	0.0611955	0.410468	-0.1304	0.002681	-0.0481004	0.526853	0.0200007	0.820691	0.157794	0.000674	-0.0866008	0.117594	-0.157399	0.01202	-0.474701	0	0.00570179	0.982505	0.372105	0	-0.255599	0	-0.0264005	0.818222	-0.0443003	0.66941	-0.0291007	0.822761	-0.0436994	0.699586	-0.00270037	0.979143	0.0441003	0.378979	0.0291065	0.587604	-0.1577	0.000283	-0.234301	0	0.4826	0	-0.00830057	0.948898	-0.4035	0	-0.00900014	0.920671	-0.3833	0	-0.0303997	0.738141	0.279305	0	0.00509812	0.999407	-0.0907	0.115943	-0.151599	0.013008	0.0651035	0.268698	0.0950062	0.057945	0.0556954	0.795729	-0.0390999	0.589204	-0.118801	0.090548	-0.1677	0.000112	-0.100701	0.999949	0.0902979	0.222101	-0.0360007	0.833851	-0.0125001	0.937878	0.2497	7e-06	-0.1014	0.175306	-0.0922002	0.087884	0.128597	0.008465	0.0460999	0.44594	0.0883045	0.214083	-0.0288004	0.56514	-0.0583002	0.605822	0.0540983	0.307638	-0.0886996	0.714374	-0.0872996	0.600178	0.0589953	0.450268
YOR048C	RAT1	-0.0853008	0.23479	-0.0351002	0.737639	0.0574017	0.999149	-0.0703999	0.308137	0.0350045	0.584968	0.00820001	0.906695	0.0513025	0.602229	0.0675974	0.366406	0.0622046	0.430374	0.154	0.980577	0.389699	0	0.0788967	0.237238	0.0931004	0.118899	-0.00649953	0.976218	0.0155975	0.981157	-0.00559985	0.994688	-0.1241	0.149988	-0.2817	1.1e-05	0.291203	8e-06	-0.192699	0.012418	0.0061041	0.966931	0.00769785	0.962857	-0.0763001	0.217296	0.372896	0	0.0362009	0.565251	-0.0698001	0.367919	-0.0778006	0.750859	-0.041	0.755851	0.0883994	0.249885	0.183506	0.001016	0.0212949	0.831173	0.0118963	0.885224	-0.0388005	0.664288	0.0913004	0.136483	-0.0314993	0.997725	0.0943982	0.643974	0.0404015	0.613433	-0.0282001	0.961173	0.0427004	0.901611	0.0972062	0.169389	0.208904	0.000303	0.108598	0.09653	0.0806031	0.273643	0.138395	0.212617	0.00200395	0.99942	0.102201	0.16634	-0.0100995	0.952735	-0.0278	0.802376	0.218806	0.001023	-0.109399	0.999843	-0.0309007	0.717827	-0.0941993	0.255573	-0.0826003	0.227381	0.0442962	0.715761	0.0016005	0.982825	-0.1786	0.015645	0.120405	0.101026	-0.21	0.00011	-0.0705998	0.286646	0.0550985	0.593652	0.0373963	0.701926	-0.116001	0.029076	-0.1093	0.290301	0.0481943	0.8194	-0.0486002	0.797376	-0.0792997	0.471305	-0.0260993	0.825455	-0.0604003	0.444589	0.0472033	0.949186	0.027607	0.949855	-0.0427005	0.563888	-0.0405993	0.577884	0.131603	0.065324	-0.0740006	0.391141	0.189603	0.003916	-0.00239975	0.983027	0.206106	0.003206	0.0897015	0.21374	0.090596	0.207498	0.128597	0.078141	0.168604	0.01899	0.0466028	0.688063	-0.0880002	0.265645	0.0746013	0.43461	0.00900312	0.999875	0.0277061	0.729997	0.0479013	0.530392	0.0584966	0.997579	0.0891049	0.57578	0.0555983	0.567959	-0.236101	0.000209	-0.0983001	0.072211	-0.0340997	0.810191	0.375401	0	0.0338071	0.599384	0.233005	0.000322	-0.0931002	0.166134	-0.0550996	0.512477	0.173102	0.009753	-0.0123997	0.944763	-0.1614	0.003275	-0.150399	0.004731	-0.0522994	0.425111	0.119701	0.08229	0.0189047	0.866191	-0.0110005	0.999902	-0.0721005	0.251292	-0.313699	0	0.0219061	0.741299	-0.0459005	0.492852	-0.00869966	0.899267	-0.0156002	0.967835	0.0708015	0.620359	-0.1348	0.125979	-0.0732991	0.457586	0.0178934	0.839766	0.144595	0.007386	0.0756011	0.450144	0.000894194	0.99307	-0.1819	0.001755	0.0355958	0.690226	0.128095	0.098105	-0.0485002	0.544256	-0.00629956	0.982819	-0.124899	0.12393	0.0588014	0.30984	0.0509962	0.682553	0.013498	0.935379	-0.1538	0.075366	-0.0802999	0.465686	-0.0117	0.927538	-0.0640998	0.290235	-0.0332004	0.618212	0.00960516	0.884959	-0.0392007	0.563773	-0.1415	0.015099	0.182502	0.285708	0.238995	0.000226	0.0842956	0.286566	0.146395	0.029022	0.0277061	0.800863	-0.0931002	0.155007	-0.0118003	0.999407	-0.0340008	0.748361	-0.2934	2e-05	-0.0393993	0.63984	-0.0278	0.720093	-0.0259994	0.97429	0.0258934	0.757512	0.0894032	0.198369	0.00570179	0.934713	0.0492962	0.999949	-0.0343007	0.75468	0.0970983	0.408658	0.0507037	0.759157	0.104994	0.134918	-0.0264005	0.83746	-0.00719967	0.952727	-0.1034	0.109036	-0.0487002	0.531007	0.0415934	0.760257	-0.0531	0.256862	0.0769011	0.533408	-0.0702999	0.279269	0.00799917	0.998896	-0.0475993	0.939592	0.00920383	0.946917
YOR049C	RSB1	-1.0819	0	0.152106	0.097551	-0.00299959	0.999149	0.146994	0.054872	-0.480899	0	-0.0959992	0.174694	0.276104	0.000305	-0.0594002	0.546911	0.149194	0.075224	-0.00189984	0.99979	-0.2199	0.001743	-0.121501	0.120454	-0.00260064	0.98031	0.130206	0.337099	-0.0343997	0.955953	0.0285974	0.964639	0.0839009	0.521777	0.300299	0.000266	0.590501	0	0.0900946	0.471991	-0.1514	0.125003	0.144399	0.169957	0.327101	1e-06	0.259194	0.001876	-0.475499	0	-0.1933	0.013861	0.0220055	0.97154	-0.0354003	0.851532	-0.2801	8.6e-05	-0.254701	0.000204	0.213801	0.0036	-0.251499	0.00029	0.207506	0.006233	-0.350399	0	0.108504	0.945802	-0.154199	0.467852	-0.4272	0	0.138605	0.613892	0.123997	0.635838	-0.1996	0.007775	-0.2026	0.00593	-0.2261	0.001714	-1.2561	0	-0.2768	0.001796	0.0378039	0.99942	-0.2035	0.010332	-0.169699	0.066352	-0.134501	0.150623	-0.166401	0.108681	-0.0500005	0.999843	0.132801	0.096616	-0.00159939	0.99209	-0.162799	0.032475	0.153702	0.191478	-0.1235	0.082766	0.193999	0.041882	-0.262	0.000434	-0.335799	0	-0.3894	0	-0.0828005	0.479326	-0.2817	8.1e-05	-0.642799	0	0.072394	0.661777	0.0213944	0.948319	0.387296	6.9e-05	-0.0267003	0.88471	-0.2145	0.00473	-0.1386	0.087085	0.054001	0.956137	0.0578038	0.896599	-0.2513	0.000245	0.042098	0.643456	0.3421	7.5e-05	0.138395	0.184344	-0.4637	0	-0.283699	0.001174	0.549097	0	-0.573499	0	0.260399	0.002352	-0.5498	0	0.549304	0	0.332198	0.000491	1.136	0	0.491904	0	0.105598	0.999875	-0.9301	0	-0.3765	0	0.0796068	0.997579	0.109294	0.716741	0.0498956	0.719652	0.145599	0.079173	0.2271	0.00042	0.0920044	0.471418	-0.247799	0.002349	-0.207	0.001992	-0.0692006	0.446531	0.0560979	0.562733	0.127594	0.139733	-0.111199	0.225797	0.0234967	0.91993	-0.2523	0.000138	0.7641	0	0.3127	4e-06	0.234906	0.005961	0.312897	8e-06	-0.0934003	0.999902	-0.0613002	0.444076	-0.230299	0.000427	-0.0917005	0.205171	-0.0279	0.752105	-0.3874	0	-0.121199	0.523554	-0.113799	0.488211	-0.169401	0.134862	-0.173799	0.067523	0.0722979	0.394258	-0.4097	0	0.150404	0.305121	0.118798	0.254473	0.133406	0.076695	0.235997	0.001447	-0.2312	0.014691	-0.5724	0	0.0953033	0.68952	0.229896	0.016456	-0.312199	1e-06	0.227495	0.012452	-0.0208	0.923108	0.623698	0	0.5503	0	0.0419018	0.736401	-0.6162	0	-0.5536	0	-0.573299	0	-0.729899	0	0.251301	0.000236	-0.1446	0.201902	-1.4123	0	-0.6183	0	-0.6726	0	-0.6492	0	3.5971	0	-0.2071	0.999407	-0.1072	0.26251	0.304102	0.00065	0.0945063	0.290165	0.117003	0.135329	-0.0208995	0.980333	-0.101299	0.179038	-0.176101	0.017945	-0.463301	0	-0.1171	0.999949	0.158505	0.137596	-0.0125001	0.97773	0.198306	0.06966	2.0879	0	-0.0503007	0.730792	-0.0634001	0.529107	0.122606	0.121373	0.247599	0.000509	-0.0279	0.885016	-0.0435002	0.574192	0.0346947	0.903768	0.210102	0.002539	-0.2376	0.062919	-0.1556	0.450115	0.0663028	0.496246
YOR050C	YOR050C	-0.135	0.021666	0.0182069	0.871879	-0.0191996	0.999149	0.0568055	0.41794	-0.0539998	0.366106	-0.0419993	0.483155	0.0229004	0.855289	-0.1187	0.048688	-0.0300004	0.835825	0.0201003	0.99979	-0.0833995	0.017188	-0.0328993	0.662877	0.00749693	0.922545	-0.00420002	0.978946	0.0568055	0.83419	0.060504	0.769453	0.00129784	0.993021	-0.0660996	0.27751	-0.109799	0.063479	-0.00970004	0.932898	0.042098	0.730871	-0.0293996	0.818342	-0.0159999	0.827761	-0.2819	1e-06	0.0668952	0.239029	0.0509962	0.532358	-0.0644995	0.78518	-0.00609961	0.976853	-0.0309995	0.759279	-0.0606004	0.177393	0.011195	0.916813	0.0475942	0.501691	-0.0534997	0.496387	0.0279042	0.695987	0.0204986	0.997725	0.0104934	0.998149	-0.1165	0.052071	-0.0328004	0.943457	-0.0194994	0.968705	-0.0225999	0.807951	-0.000500702	0.995994	-0.0229004	0.785048	-0.3343	4.8e-05	0.0343989	0.895829	0.00650629	0.99942	0.0056012	0.958403	0.0199011	0.897948	-0.0328004	0.748085	0.011195	0.971789	0.00509812	0.999843	0.00920383	0.922244	-0.0412004	0.697431	0.00890276	0.928478	-0.0177004	0.882706	-0.0151992	0.831684	0.0570967	0.45313	0.00759739	0.959268	-0.0316998	0.61298	0.012397	0.883277	-0.0129994	0.932086	0.00789873	0.94486	-0.0586998	0.270546	-0.00180016	0.993141	-0.0402996	0.828054	-0.0161005	0.94215	0.00139874	0.991998	0.0305056	0.78143	0.0019031	0.985227	0.00890276	0.998399	-0.00869966	0.992039	0.0353001	0.621782	0.0398964	0.574018	-0.1178	0.052672	0.022801	0.79727	-0.2067	0.000345	-0.121501	0.058329	-0.0188005	0.810083	-0.0893993	0.14681	-0.0533006	0.408395	-0.148199	0.01959	-0.0286003	0.71584	0.0239934	0.829794	-0.0171002	0.847921	-0.0959992	0.202683	-0.0196997	0.999875	-0.1016	0.093258	0.0214939	0.805433	-9.95494e-05	0.999181	-0.0226996	0.935815	0.0158972	0.885862	-0.130899	0.018851	0.0310987	0.587466	0.0313952	0.827794	-0.258101	3e-06	0.0626053	0.283002	-0.1377	0.015854	-0.0138003	0.886581	-0.0556003	0.499609	0.0130977	0.862738	-0.0297	0.831747	0.0483059	0.423688	-0.0816	0.13219	-0.00589968	0.938873	-0.1196	0.041687	-0.0250992	0.801616	-0.0165003	0.999902	-0.0245004	0.728862	-0.0724994	0.19899	0.0428964	0.483741	-0.00309935	0.967294	0.102	0.061229	0.0356943	0.868957	0.0394051	0.801216	0.0460999	0.66559	0.0224033	0.874753	-0.0824995	0.521433	0.0406961	0.489862	-0.0253004	0.874693	-0.0890003	0.2014	-0.0319004	0.67487	-0.0221999	0.811564	-0.131599	0.042712	-0.1785	0.003118	0.0145981	0.954393	-0.0716001	0.356738	-0.0132003	0.833013	0.0447019	0.723579	-0.00900014	0.949834	-0.0285002	0.82924	-0.0578001	0.571359	0.0117962	0.922759	0.0204986	0.763301	-0.0302008	0.643891	-0.0126005	0.844386	-0.0141003	0.848873	-0.00859952	0.907809	0.0125973	0.946292	-0.202501	0.000413	-0.1281	0.041759	-0.124899	0.030347	-0.0602995	0.45843	-0.1023	0.069149	0.0141982	0.999407	-0.00199952	0.988653	0.370901	0	0.0551957	0.465754	0.0663028	0.314062	-0.0054	0.994328	-0.0663005	0.629223	-0.0898	0.410501	-0.0367996	0.551126	-0.0118003	0.999949	0.0577067	0.489237	0.0107942	0.975513	-0.0191996	0.917422	-0.1685	0.003919	-0.0489001	0.599483	0.0321996	0.720078	0.115699	0.058765	0.0373963	0.634039	-0.0265004	0.859043	0.0137981	0.848646	0.00309846	0.98739	0.0352016	0.615592	-0.0374998	0.998896	-0.0320007	0.963928	0.0781043	0.584699
YOR051C	YOR051C	0.177395	0.002316	-0.0320007	0.768693	-0.1126	0.999149	0.0286964	0.728921	0.2639	1e-06	-0.0332993	0.606972	-0.0767002	0.378715	-0.124601	0.037371	0.0214939	0.860521	-0.0325997	0.99979	-0.2315	0.00017	0.1369	0.027688	0.222199	6.9e-05	-0.0755002	0.436065	-0.101799	0.562928	0.0601027	0.775136	-0.19	0.004084	-0.4948	0	-0.5455	0	0.114594	0.114106	-0.1933	0.006077	-0.0491001	0.686322	-0.1839	0.001365	-0.715699	0	-0.0542994	0.376688	-0.0840004	0.270731	-0.0644995	0.807042	-0.0075999	0.971675	-0.2222	0.000231	0.119595	0.013715	0.097395	0.168679	0.1149	0.070001	-0.0335001	0.720062	0.182705	0.001494	-0.0852992	0.884544	0.0403033	0.914924	0.423395	0	-0.0820001	0.709537	-0.00149974	0.995972	0.139705	0.032307	0.0495053	0.548001	0.160494	0.009731	-0.4608	0	0.0152977	0.971468	0.0850031	0.99942	-0.00180016	0.988743	0.00620465	0.970928	0.00200395	0.986221	-0.00920049	0.979196	-0.0658006	0.999843	-0.3133	0	-0.1822	0.007333	0.165198	0.00807	-0.00689957	0.959166	-0.1801	0.00138	0.0659031	0.378979	-0.0126005	0.930454	0.013598	0.845961	0.0940063	0.142801	0.00570179	0.97594	0.077202	0.334066	0.148505	0.005909	0.0161968	0.915235	0.0184063	0.936668	0.072394	0.573901	-0.0733007	0.430742	-0.276899	2e-06	-0.2812	1e-06	-0.0740006	0.736737	-0.0733007	0.631518	0.0574017	0.418038	-0.1646	0.005375	-0.4464	0	-0.1666	0.008594	-0.0292995	0.65324	-0.00619958	0.945034	-0.150399	0.012617	0.044604	0.49901	-0.0946999	0.121784	0.0977052	0.132191	-0.0560007	0.443483	-0.0287004	0.793702	-0.1245	0.049102	0.169502	0.010725	-0.00140009	0.999875	0.157897	0.007427	0.0768053	0.28178	0.168103	0.997579	0.0555011	0.87785	0.0490034	0.565035	-0.5877	0	0.185803	0.000582	0.00880239	0.959293	-0.551501	0	-0.133299	0.019729	-0.276101	1e-06	-0.0339003	0.69571	0.0378039	0.691543	-0.213599	0.000202	-0.0875004	0.353958	0.0966937	0.100291	-0.0608005	0.299181	-0.1687	0.00366	-0.1561	0.007444	0.00620465	0.959701	0.115206	0.999902	0.105906	0.08805	-0.1084	0.059783	-0.189401	0.000648	-0.0355999	0.614599	-0.0393	0.536465	-0.00579973	0.987521	-0.0989999	0.307841	-0.112001	0.153723	-0.0193999	0.901939	-0.0771993	0.468468	-0.0613995	0.301966	0.023596	0.845941	-0.11	0.100764	-0.543799	0	0.229194	0.000153	0.310596	0	0.0473011	0.496312	-0.0585992	0.738115	-0.458699	0	-0.114701	0.040456	-0.0860004	0.428122	-0.218701	0.001031	-0.134499	0.076579	-0.198201	0.003051	0.0930057	0.254267	-0.0399999	0.54819	-0.0159999	0.828921	0.1013	0.07697	-0.0549003	0.405199	-0.251899	9e-06	-0.0980994	0.397387	-0.226	6.6e-05	-0.0656994	0.355872	-0.0615998	0.325251	-0.1882	0.002603	0.191601	0.000541	0.0448977	0.999407	-0.0794994	0.348588	0.0186057	0.815085	0.0941955	0.195744	0.0725037	0.291839	0.00309846	0.99707	0.0489058	0.657909	0.0588983	0.502581	-0.125101	0.028439	0.0460999	0.999949	0.100695	0.169186	0.000100985	0.999261	-0.0214998	0.90988	0.227495	0.000101	0.138002	0.05666	-0.0951992	0.186176	0.0317057	0.699975	0.0760939	0.289866	0.0412991	0.770002	0.0682993	0.051489	-0.0970003	0.26258	0.155102	0.008807	-0.0156002	0.998896	-0.0415998	0.938609	0.00509812	0.977508
YOR052C	YOR052C	-0.265801	0.000453	0.0881959	0.412625	-0.0432995	0.999149	0.0531948	0.565222	0.813599	0	0.907598	0	-0.0537003	0.670902	0.297802	8.2e-05	0.249506	0.002675	0.0250004	0.99979	1.2467	0	0.3073	6e-06	0.238995	0.000359	0.487198	0	-0.00709963	0.99788	-0.115	0.583176	0.186805	0.04236	0.635299	0	0.642304	0	0.349297	2e-05	0.164902	0.085777	0.0938035	0.458141	0.0559036	0.492085	0.842697	0	0.4523	0	-0.0175996	0.890224	-0.0332004	0.95779	0.0873949	0.498305	0.142701	0.0925	0.366801	6e-05	0.215095	0.003385	0.226804	0.00123	0.109106	0.209129	0.364998	0	0.152703	0.76727	0.0292055	0.972398	-0.1205	0.144717	0.0164963	0.981782	-0.0263006	0.96776	0.146303	0.069634	0.0525967	0.602165	0.203001	0.005679	0.1092	0.144164	0.0241069	0.959424	0.0506062	0.99942	0.0905012	0.353874	0.247599	0.001836	0.241999	0.002061	0.0960999	0.530905	0.00779829	0.999843	-0.1321	0.096075	-0.0789004	0.494295	0.205305	0.005636	0.0157973	0.924456	0.212395	0.001591	-0.0568993	0.597014	-0.0101998	0.955358	0.8552	0	0.6587	0	0.273695	0.00024	0.337802	1e-06	1.0802	0	0.108598	0.374594	0.00230647	0.993635	0.0456946	0.846117	0.214199	0.016772	0.116498	0.214365	-0.1518	0.054574	-0.0610007	0.924684	-0.0186003	0.979145	-0.1658	0.021911	0.213304	0.002387	0.294594	0.000117	0.170899	0.04952	0.596	0	0.495695	0	-0.1578	0.052897	0.683301	0	-0.0711999	0.404159	0.529601	0	-0.115801	0.191749	0.227396	0.013101	0.255404	0.001256	0.195801	0.029423	0.138094	0.999875	-0.317599	2.6e-05	0.351199	0	0.0366932	0.997579	0.0687946	0.904645	0.0480967	0.692678	1.2876	0	0.8085	0	0.100103	0.410206	1.0377	0	0.455502	0	0.828802	0	0.202499	0.005271	0.0797979	0.420121	0.664301	0	0.302395	0.000504	0.268303	4.6e-05	0.649202	0	0.265005	8.7e-05	0.225497	0.00303	0.108906	0.235102	0.0541956	0.999902	0.579798	0	1.1103	0	0.415402	0	0.487095	0	0.468896	0	0.315798	0.000477	0.255501	0.008192	0.171694	0.081586	-0.0169002	0.927562	0.301798	0.000737	0.503104	0	0.467499	8e-06	0.373899	2e-06	-0.0741995	0.381085	0.0797024	0.396387	-0.0173995	0.892258	0.00779829	0.939077	0.0664957	0.778608	-0.0734995	0.491316	0.483901	0	-0.0427005	0.800145	-0.1708	0.082199	-0.0810002	0.540816	-0.1564	0.132118	-0.175799	0.039276	0.213602	0.00133	0.333103	0	0.282297	1.4e-05	0.367997	0	-0.0722006	0.362185	0.0485989	0.651731	0.0271965	0.750648	0.581804	0	0.209004	0.006321	0.608696	0	2.1973	0	0.0310987	0.999407	0.0878023	0.39394	0.329503	2.8e-05	-0.118801	0.163175	0.106697	0.175675	-0.00879981	0.989755	0.211299	0.004529	0.759897	0	0.497004	0	-0.0141994	0.999949	-0.239099	0.00498	-0.1617	0.15778	0.0565003	0.781607	0.8135	0	-0.00390054	0.978494	0.183404	0.017248	-0.0641993	0.474698	-0.0703999	0.439176	0.0404997	0.816449	0.0545012	0.337963	0.00319923	0.989667	0.0660961	0.423115	0.0548068	0.998896	-0.0393	0.964216	0.389897	6.6e-05
YOR053W	YOR053W	0.0377055	0.561456	-0.0298001	0.704048	-0.00689957	0.999149	0.0211954	0.726144	0.0168956	0.73126	-0.0987002	0.016574	-0.0084007	0.940985	0.0502022	0.425544	-0.00669954	0.937179	0.0352016	0.99979	0.0543067	0.101724	-0.117	0.007853	-0.0233006	0.644777	-0.0780001	0.411161	0.0055006	0.996195	-0.0152998	0.976355	-0.00469929	0.97163	0.019403	0.769566	0.2645	0.032788	-0.00810035	0.973179	0.0473988	0.553107	0.0564032	0.458565	0.0101067	0.859869	0.120803	0.026674	0.0368057	0.414317	0.0144981	0.847091	-0.0578001	0.775695	0.0380006	0.675538	-0.0315007	0.660725	-0.0318001	0.543538	-0.000600286	0.993444	-0.0343997	0.52711	-0.00939941	0.910662	0.0728055	0.106878	-0.00490049	0.997725	0.00580238	0.99899	-0.0464993	0.466972	0.0382957	0.919419	0.0587044	0.77584	-0.0802008	0.113351	-0.0250992	0.730526	-0.0678995	0.179871	-0.0507998	0.587523	0.0765044	0.480545	0.0179931	0.99942	-0.00739977	0.927776	0.0431065	0.628567	-0.0806996	0.159091	0.0432045	0.731226	-0.0339003	0.999843	0.0119965	0.861776	-0.0251007	0.765584	-0.0274	0.649027	-0.0501006	0.59011	0.0800982	0.062573	0.0218066	0.794478	0.037101	0.628172	-0.0828005	0.056536	-0.00549992	0.931976	-0.0316998	0.72124	-0.0193005	0.808537	0.0485013	0.232915	0.0338071	0.778758	-0.00959982	0.96848	0.151196	0.054935	-0.0608998	0.516741	0.00220564	0.98382	0.0380006	0.532552	0.0279042	0.981344	-0.00459942	0.995988	0.0856966	0.071418	0.0519011	0.292711	0.0360039	0.600201	0.0284984	0.730762	-0.0631996	0.286117	0.0316069	0.669428	0.1075	0.072966	-0.0786002	0.188836	0.245398	9e-06	-0.0395002	0.574415	0.0953033	0.144332	0.0689046	0.426555	0.118001	0.053668	-0.0906001	0.214138	0.0870011	0.999875	-0.109799	0.058421	0.0105937	0.882754	-0.0792997	0.997579	-0.00970004	0.970476	-0.00990048	0.931096	0.0994972	0.06778	0.0624948	0.133206	-0.0244006	0.822925	0.0480967	0.399538	0.00259452	0.962208	0.0493938	0.401933	-0.0663005	0.188964	-0.00689957	0.933062	0.210302	0.00013	-0.00420002	0.975222	0.0534033	0.226507	0.0458064	0.276492	0.0297992	0.559142	0.0550012	0.361534	-0.00849938	0.923616	-0.0336005	0.999902	-0.1042	0.017026	-0.0158	0.743542	0.1424	0.00044	0.117801	0.005469	0.0702931	0.093375	0.00390442	0.990696	0.0283994	0.861151	0.0762991	0.446684	0.0113954	0.920807	0.00789873	0.927266	0.0584966	0.168398	-0.0165003	0.883829	0.0251989	0.764665	0.0387031	0.468279	-0.0188999	0.787506	-0.1032	0.11994	-0.1095	0.074671	-0.00189984	0.991375	0.0676938	0.383357	0.0154976	0.741644	0.0313952	0.753959	-0.0159007	0.906803	-0.0443003	0.678342	-0.0229004	0.872914	-0.00210065	0.982578	-0.0329997	0.485139	-0.0225999	0.650387	-0.0995996	0.014671	0.0114956	0.835871	0.114594	0.007299	0.0229004	0.838075	-0.0241996	0.697809	0.038099	0.605872	-0.0652993	0.269563	0.0297002	0.738761	0.0140982	0.808687	0.044604	0.999407	-0.0531	0.401978	-0.0422993	0.551566	0.0540983	0.327328	0.0140982	0.814843	0.0191041	0.97429	0.0016005	0.984946	-0.00959982	0.891112	-0.0325997	0.484092	0.0353001	0.999949	0.0222044	0.813606	0.014898	0.950965	0.0501046	0.635152	-0.0613002	0.320514	0.033201	0.729274	0.0250004	0.713428	-0.0211	0.728699	-0.0529997	0.318566	0.0623013	0.469548	-0.0221999	0.701788	0.716201	0	-0.0608005	0.202861	-0.0498004	0.998896	-0.0469002	0.907804	0.0609051	0.520084
YOR054C	VHS3	0.250998	0.000657	-0.0929001	0.267755	-0.0184995	0.999149	0.102403	0.12171	-0.2472	6e-06	0.0490034	0.432979	-0.0941993	0.243388	0.0578038	0.499334	-0.0514006	0.590467	0.0268001	0.99979	-0.269399	0	-0.159501	0.008481	-0.0517999	0.429008	0.182298	0.069841	-0.0534997	0.891785	-0.1852	0.221914	0.0965992	0.363075	0.165906	0.024805	-0.1237	0.108236	-0.133901	0.156664	-0.116299	0.168675	0.0477059	0.69386	-0.0193005	0.797764	-0.1701	0.017701	0.532995	0	0.0503972	0.56033	-0.0144996	0.977911	-0.0255999	0.87918	0.00910348	0.950692	-0.102001	0.106309	-0.0222995	0.82801	0.0955059	0.142269	0.0411028	0.649161	0.1956	0.000587	-0.0117	0.997725	-0.1953	0.159817	0.188895	0.01244	0.0953033	0.756099	0.0201999	0.974538	-0.1039	0.145068	-0.1042	0.130203	-0.0715001	0.325409	-0.31	4e-06	-0.0221999	0.951081	0.0353987	0.99942	-0.177599	0.006985	0.0517062	0.686329	-0.0482004	0.635084	0.0105937	0.975611	-0.1017	0.999843	-0.1357	0.03428	-0.149401	0.038532	0.137805	0.030813	-0.2176	0.0152	0.00630521	0.936147	0.0186057	0.868652	0.0192037	0.889559	-0.1381	0.015376	-0.1355	0.024539	-0.1241	0.102754	-0.0594994	0.491722	-0.3574	0	0.0912056	0.470931	-0.0546006	0.814187	0.0448977	0.84433	-0.0487002	0.738821	-0.00859952	0.951327	-0.0106997	0.917451	-0.0995006	0.71457	-0.2014	0.084905	0.0623013	0.376217	0.00570179	0.951277	0.0143981	0.883079	0.186399	0.022726	0.211399	0.003781	0.379399	0	-0.2241	0.003387	0.274005	0.000205	-0.1526	0.046913	-0.0288004	0.776661	-0.0681006	0.461029	0.315995	9.7e-05	0.212196	0.007474	-0.0533994	0.650726	-0.0110005	0.999875	-0.0482004	0.574644	0.0293045	0.737777	-0.0158	0.997579	0.018506	0.96435	-0.165599	0.053531	0.452395	0	0.060504	0.292389	-0.0351002	0.808941	-0.114301	0.123587	0.484303	0	-0.00330033	0.968576	-0.0489001	0.54081	-0.0288004	0.774338	0.538697	0	0.154505	0.149872	0.0396999	0.540705	0.137005	0.012292	0.140294	0.016948	-0.133901	0.079213	-0.0491001	0.587017	-0.0729	0.999902	-0.1093	0.075021	0.281396	1e-06	0.501495	0	0.418805	0	0.406896	0	0.100399	0.552493	-0.0625004	0.729744	0.175097	0.074551	-0.0706998	0.490576	-0.00719967	0.948991	0.378101	0	0.216598	0.008865	0.0839962	0.374856	-0.0826003	0.21636	-0.0263006	0.784982	-0.00520018	0.969164	-0.204	0.008509	0.0119965	0.969827	-0.2591	0.001492	0.493996	0	-0.0693005	0.552352	-0.1413	0.154101	-0.0386004	0.816777	-0.1408	0.170902	-0.0659002	0.463895	-0.0017005	0.983674	-0.0333997	0.623668	-0.228	2.9e-05	0.0936954	0.12319	-0.163501	0.005194	-0.1674	0.133278	-0.2571	0.000364	-0.2358	0.002306	-0.221701	0.002455	-0.1274	0.159391	0.873797	0	-0.0386004	0.999407	-0.1611	0.013235	0.216995	0.005967	0.00749693	0.945544	0.159306	0.00845	0.0555011	0.880468	-0.0534997	0.483881	0.0558065	0.473674	0.116604	0.042008	-0.0514006	0.999949	-0.1082	0.272056	-0.0297	0.913579	-0.0110994	0.955121	0.441101	0	-0.0502006	0.693051	0.0622046	0.439302	0.0250997	0.76523	-0.0409005	0.617075	-0.00530009	0.978865	0.00469554	0.964522	-0.0652993	0.683935	-0.0478006	0.500817	-0.0791	0.998896	-0.0488002	0.947046	0.059203	0.468307
YOR055W	YOR055W	0.0656964	0.667897	0.0237947	0.891769	-0.0508999	0.999149	-0.0407002	0.73471	-0.00889997	0.934762	0.0806031	0.359528	0.0429945	0.808039	0.00689401	0.968268	0.023596	0.881519	0.00230647	0.99979	0.0982983	0.24308	0.0659031	0.539012	0.0499931	0.612442	0.00239289	0.995413	0.0448977	0.96346	0.00459487	0.994984	0.0469939	0.854665	0.0776942	0.592692	0.173703	0.209541	-0.0660996	0.763988	-0.0470999	0.81503	-0.0069996	0.976366	0.0267009	0.80347	0.644502	1e-06	0.0816941	0.348001	-0.0458007	0.746771	0.103397	0.754817	-0.0165003	0.957826	0.0142982	0.947637	0.0363978	0.68014	-0.0121	0.943373	0.0479013	0.672422	0.0038037	0.981486	-0.0127999	0.917654	-0.00349989	0.997725	0.0112953	0.99899	0.0397982	0.809258	0.0284984	0.981782	0.0414953	0.971348	-0.0202	0.893825	-0.0424003	0.742872	0.0169954	0.898934	0.0749027	0.532261	-0.0421003	0.918361	0.0182069	0.99942	-0.0526002	0.706714	-0.0159999	0.948563	-0.0272	0.874944	-0.0412998	0.912171	-0.0177997	0.999843	0.0262052	0.843667	0.0146981	0.938423	-0.0335001	0.795438	0.000706747	0.999081	0.0388014	0.701041	0.0310987	0.874104	0.0448977	0.800302	-0.0144005	0.88691	0.00200395	0.989227	-0.0233006	0.914671	-0.0144005	0.933315	-0.0217004	0.801069	-0.0249994	0.941416	0.0350045	0.948117	-0.0191002	0.97083	0.0374947	0.89454	0.0326933	0.854773	-0.0418002	0.763172	-0.00929922	0.998399	0.0393069	0.9683	-0.00330033	0.979683	0.0628954	0.552201	-0.0515995	0.751537	0.0938035	0.602951	0.168706	0.20613	0.0918014	0.583179	0.054001	0.751374	0.0984061	0.503689	0.101005	0.496545	0.0332997	0.859008	0.219103	0.136074	0.0668952	0.783493	0.140294	0.379537	0.0600059	0.78588	0.0391946	0.999875	0.0600059	0.695995	-0.0213006	0.882244	0.0154976	0.997579	0.0283004	0.966375	0.014798	0.961603	0.351696	0.004444	0.104498	0.199162	0.0372979	0.869859	0.411795	0.000881	0.0598951	0.518164	0.0816941	0.558492	-0.0122993	0.941496	-0.0546006	0.686566	0.148401	0.295428	0.00970547	0.975521	0.00410583	0.969261	0.0687946	0.417948	0.0173946	0.875707	0.123494	0.382773	0.0225028	0.894048	0.0210959	0.999902	0.0580948	0.561402	0.0385064	0.677809	0.0458064	0.629436	0.0131978	0.90842	0.0883994	0.306538	0.0450934	0.941544	-0.000300112	0.999247	0.00779829	0.980874	0.00910348	0.971654	-0.0111997	0.951922	0.0535979	0.546705	-0.00810035	0.971606	0.0196023	0.927435	0.0490034	0.666732	-0.0152998	0.923893	-0.0281	0.89642	-0.0637002	0.691724	0.0812987	0.85818	0.0655999	0.755622	0.108799	0.188238	0.0168956	0.941906	0.0118963	0.971685	0.029997	0.934899	-0.000699877	0.999304	0.0172948	0.925761	0.0201003	0.848969	0.00259452	0.979244	-0.0114004	0.90599	0.0102069	0.933296	0.023894	0.827969	0.00990608	0.962335	0.0469939	0.744656	0.0350045	0.854549	0.0992952	0.481072	0.0434005	0.842172	0.436002	0.000392	-0.00449956	0.999407	0.0130977	0.950708	-0.0309007	0.861776	0.00759739	0.963154	0.0244048	0.835364	0.0380006	0.97429	-0.0214002	0.90611	0.00650629	0.959618	-0.00340011	0.973423	-0.00980026	0.999949	-0.0031008	0.991183	-0.00159939	0.996387	-0.00239975	0.995228	0.00309846	0.985108	-0.0528007	0.826489	-0.0184995	0.910053	0.0381974	0.750746	0.0104934	0.94312	-0.0118003	0.967455	0.0129977	0.946326	0.000302934	0.998702	0.0475942	0.658468	0.015997	0.998896	0.0733952	0.963928	0.0380006	0.857505
YOR056C	NOB1	0.152196	0.04589	0.0452053	0.728902	0.0035015	0.999149	-0.0928001	0.280065	-0.0428996	0.596515	-0.0808995	0.27771	0.0127975	0.946969	0.0289934	0.750596	0.0326933	0.738907	0.000403898	0.99979	-0.258101	0.002785	-0.1415	0.071726	0.0769968	0.325178	-0.114099	0.329686	0.0627987	0.870387	0.084595	0.736904	-0.0563997	0.652305	-0.1605	0.030262	-0.100401	0.211359	0.059203	0.622138	-0.1186	0.288829	0.00149962	0.995908	0.173601	0.016569	-0.1397	0.054034	0.0833019	0.260448	-0.0346996	0.778921	-0.1089	0.739434	0.116205	0.339099	-0.0224006	0.887398	-0.2399	1.9e-05	-0.0765998	0.438809	-0.2205	0.002479	-0.0833995	0.384941	-0.259	0.000211	-0.0204004	0.997725	0.199902	0.142129	-0.0204999	0.831711	-0.0452007	0.936667	0.0155975	0.979695	-0.1647	0.042047	-0.0985998	0.270953	-0.1052	0.223887	-0.0220006	0.815894	-0.0538995	0.862737	0.00299769	0.99942	0.0941955	0.346948	0.0448977	0.800826	0.0230992	0.877463	-0.0340997	0.916938	0.0118963	0.999843	-0.0602995	0.541011	0.0386047	0.791309	0.0297002	0.788599	0.0474965	0.73051	-0.0536	0.514942	-0.00449956	0.970713	-0.0173995	0.918207	-0.0204999	0.808943	-0.0604003	0.501186	-0.0515995	0.732961	-0.0933002	0.34281	-0.404701	0	-0.1905	0.052905	-0.0240001	0.935217	0.0156974	0.959758	-0.0777001	0.54063	-0.0122993	0.940679	-0.0221999	0.858219	0.172897	0.268731	0.153805	0.233892	0.0941955	0.248902	-0.2023	0.005409	0.00200395	0.983879	-0.0600994	0.551754	-0.4206	0	-0.330101	1.1e-05	-0.0526002	0.564884	-0.368199	0	-0.183001	0.015959	-0.1121	0.181184	-0.122	0.152983	-0.0979002	0.375308	-0.0613002	0.523782	-0.0132003	0.926506	-0.0752996	0.999875	-0.0574007	0.498868	-0.1288	0.122428	-0.0492002	0.997579	0.0183066	0.981635	-0.0864997	0.387179	0.0338071	0.668194	-0.293799	8e-06	-0.0519001	0.757883	-0.258599	0.000279	0.0491986	0.538799	-0.0184001	0.825307	-0.1458	0.070572	0.0312964	0.803005	0.0642069	0.455448	-0.0846994	0.534217	-0.1801	0.009773	-0.220201	0.000941	-0.1853	0.010005	-0.0171995	0.846346	-0.0320995	0.803954	-0.0235997	0.999902	-0.0774002	0.336662	-0.2541	0.000159	0.090596	0.224598	0.173805	0.01667	0.144399	0.039311	-0.0826996	0.678459	0.0192037	0.937623	-0.1125	0.299277	0.00620465	0.977936	0.189097	0.045614	0.0333983	0.674518	0.0265026	0.812963	-0.1224	0.168579	-0.00589968	0.96073	0.0250004	0.837893	-0.0482004	0.649373	-0.0506997	0.572252	-0.0313002	0.917783	-0.0522994	0.640403	0.0214939	0.788319	0.00539999	0.978508	0.046002	0.753932	-0.0316998	0.859591	-0.0291993	0.880809	0.0961944	0.357499	-0.2032	0.003125	-0.1821	0.009901	-0.274301	4.4e-05	-0.1976	0.004519	-0.1046	0.177609	0.158996	0.092029	-0.165501	0.024479	0.00360224	0.976604	-0.1166	0.12773	0.0715979	0.495396	-0.0637997	0.393947	0.174905	0.999407	0.0216929	0.892621	-0.0461001	0.640156	-0.0628003	0.531182	-0.0710999	0.418061	0.0175941	0.984358	0.126999	0.111164	0.0671981	0.414625	-0.3628	0	0.00109603	0.999949	0.120697	0.208529	0.116298	0.459221	0.121294	0.417211	-0.420499	0	0.0910972	0.395901	-0.0459005	0.684815	-0.0685998	0.451933	-0.0611993	0.530933	0.000605805	0.998851	-0.0252005	0.757862	-0.0152007	0.960015	-0.0733007	0.385965	-0.0163004	0.998896	-0.0695003	0.886519	-0.1032	0.250623
YOR057W	SGT1	0.194201	0.000736	-0.2124	0.000466	0.0270974	0.999149	-0.313101	0	-0.0147998	0.822067	0.206906	6e-05	-0.00470074	0.976395	0.567799	0	0.3261	0.000111	-0.0768995	0.99979	0.673104	0	0.0953979	0.11836	0.112006	0.04056	-0.0655001	0.52535	-0.0517999	0.856265	-0.0105005	0.978645	-0.1034	0.168799	-0.0146992	0.836751	0.414103	0	0.235801	0.000171	-0.0199001	0.886762	0.0411028	0.720865	0.183506	0.000531	0.249603	6e-06	0.409005	0	0.0685057	0.345225	-0.0606004	0.809116	0.108103	0.208889	0.00970547	0.945337	-0.136	0.039172	-0.0606997	0.411502	-0.267401	1e-06	0.0659996	0.362107	-0.1999	0.000147	0.0427984	0.997725	0.0414953	0.905124	0.110604	0.064564	-0.0507998	0.874911	-0.0514993	0.82143	0.0546957	0.471453	0.0192037	0.82743	0.0496029	0.490245	0.294394	6e-06	-0.0315995	0.903944	0.0466028	0.99942	0.127594	0.049719	0.0610019	0.568117	0.0941955	0.222987	0.0350045	0.870107	0.0188051	0.999843	0.0112953	0.898983	0.0182069	0.87716	0.266996	2e-06	0.0286964	0.799842	0.031494	0.625	-0.2331	9.6e-05	-0.120399	0.084726	0.0489058	0.409442	-0.1178	0.036733	-0.0159999	0.909087	-0.1084	0.098035	-0.1052	0.039028	0.0816941	0.378037	-0.0336995	0.85967	0.0649932	0.630597	0.0736009	0.424277	-0.0132993	0.916083	0.0913952	0.166651	-0.0126005	0.998399	0.0326933	0.925039	0.0725998	0.235649	0.184598	0.000666	0.260194	9e-06	-0.0202995	0.818395	0.359499	0	0.0426023	0.561261	0.272501	3e-06	0.221506	0.000112	0.369204	0	0.285201	1e-06	0.2937	1e-06	0.00259452	0.984837	0.033497	0.67444	0.00880239	0.936754	-0.0152998	0.999875	0.145795	0.013443	-0.1323	0.025012	-0.0761997	0.997579	-0.0576995	0.847315	0.00259452	0.984653	0.3274	0	-0.0204999	0.721824	0.0165962	0.91926	0.349105	0	0.344794	0	0.402897	0	-0.0318001	0.694123	-0.0255001	0.786365	0.433697	0	0.188097	0.007027	0.120697	0.023189	-0.0118992	0.841309	0.0569026	0.353847	0.596897	0	-0.1455	0.018083	0.0600059	0.999902	0.122606	0.029464	0.0480967	0.401665	0.318103	0	0.188895	0.000407	0.403802	0	0	0.999947	-0.0196997	0.917695	0.0513999	0.620909	0.0102069	0.947149	0.228197	0.003743	0.321501	0	0.351594	3.5e-05	-0.0424999	0.599286	-0.179199	0.001153	0.0502997	0.511765	0.0456946	0.56881	0.185194	0.001837	0.108598	0.390714	-0.102499	0.145325	0.387197	0	-0.0214998	0.885854	-0.0104003	0.943205	0.0503972	0.637753	0.0570967	0.577325	-0.0204004	0.846668	0.0251989	0.696941	0.0323971	0.609148	0.2669	0	0.0529027	0.384942	-0.0906001	0.11737	0.203903	0.012934	0.336101	0	0.274804	2e-06	0.510202	0	0.154104	0.017461	-0.0123997	0.837625	0.0447998	0.999407	0.100197	0.147508	0.0635996	0.374114	-0.2867	0	-0.234599	1.1e-05	0.00509812	0.994328	0.369896	5.6e-05	0.416699	4e-06	0.00570179	0.931185	0.0293045	0.999949	-0.1274	0.067137	0.0785005	0.53789	0.0152977	0.936951	-0.14	0.018658	0.132103	0.066535	0.186095	0.001123	-0.2512	3e-06	-0.2166	7.3e-05	-0.0981997	0.249619	0.0419999	0.322165	0.163898	0.015252	-0.2826	0	0.0282014	0.998896	-0.00659953	0.993496	-0.0327	0.712068
YOR058C	ASE1	-0.101001	0.553624	0.0708015	0.744361	-0.1017	0.999149	0.135207	0.349846	-0.1487	0.223317	0.0187054	0.896929	0.1385	0.446945	-0.314899	0.041051	-0.783601	0	0.0363978	0.99979	-0.0299003	0.744795	-0.1762	0.192975	-0.120301	0.351922	0.0728055	0.843561	0.0218066	0.990045	-0.00210065	0.998392	0.287496	0.135761	-0.226	0.137635	-0.1198	0.472867	-0.3628	0.042563	-0.1093	0.638767	-0.107099	0.645334	0.0177937	0.918337	0.295406	0.04169	-0.105	0.398216	-0.0992008	0.57151	0.0350045	0.971594	-0.100701	0.690203	-0.0290006	0.918606	-0.192399	0.167377	-0.1232	0.448308	-0.1667	0.211487	-0.1374	0.383015	-0.3305	0.004638	-0.201301	0.925681	-0.575001	0.005643	0.239398	0.126178	0.251604	0.586095	0.141498	0.808912	-0.1617	0.288765	-0.162401	0.267297	0.108598	0.487739	-0.07	0.613449	-0.0537003	0.933098	-0.0313002	0.99942	-0.2268	0.124668	-0.0604003	0.845905	-0.0826996	0.691689	0.144203	0.62882	-0.205301	0.999843	-0.0404999	0.828168	0.00940451	0.971376	-0.2312	0.0823	0.0428964	0.889867	0.105705	0.420312	-0.0838995	0.695109	0.0521933	0.841736	-0.1059	0.401309	-0.1538	0.252907	0.110697	0.607188	-0.0560007	0.796073	-0.123099	0.275355	-0.201701	0.406268	0.0570967	0.919841	-0.207599	0.494874	-0.1961	0.401801	-0.0644995	0.78143	-0.0971006	0.573379	-0.186099	0.74329	-0.122501	0.838828	-0.225	0.073557	0.1123	0.429514	0.0703069	0.70588	-0.128401	0.522295	-0.2801	0.061303	-0.1774	0.312138	-0.1787	0.293721	-0.232399	0.142212	-0.169699	0.296672	-0.216699	0.199395	-0.102499	0.596916	-0.1241	0.619054	-0.1415	0.450251	-0.2886	0.123563	0.013598	0.999875	-0.0503993	0.782239	-0.1419	0.329492	0.0056012	0.997579	-0.0804997	0.860141	-0.0871999	0.717563	-0.221199	0.13095	0.0568055	0.642511	-0.2099	0.249751	0.711204	1e-06	-0.1217	0.328678	0.616997	1.8e-05	-0.1198	0.433243	0.0864985	0.643434	-0.0916006	0.606709	-0.2592	0.250872	-0.0761997	0.563013	-0.00910031	0.946585	-0.0740993	0.60043	0.035103	0.843968	0.2271	0.118055	-0.162301	0.999902	-0.205099	0.09982	-0.0664002	0.604895	-0.1948	0.100944	-0.110801	0.410245	-0.1812	0.125861	0.212395	0.517392	-0.0355999	0.942025	-0.0696002	0.830743	-0.1733	0.365257	-0.0718003	0.36407	0.0635996	0.617835	-0.0581004	0.59377	0.179995	0.336792	0.162597	0.228834	-0.0875004	0.616531	-0.0129994	0.960783	-0.1981	0.237054	-0.2553	0.452788	0.177306	0.376185	-0.0069996	0.957387	0.260002	0.170343	0.0918014	0.754753	-0.1963	0.40988	-0.273599	0.188587	0.0506062	0.818424	-0.0848004	0.521195	0.0473988	0.737966	-0.2432	0.032507	-0.108299	0.414783	0.0474965	0.754772	-0.917	0	-0.119999	0.451199	0.00799917	0.974144	0.151105	0.348456	-0.00299959	0.9923	0.151495	0.308921	-0.1513	0.999407	-0.2142	0.155064	-0.1435	0.432294	0.0784049	0.654258	-0.0664002	0.670852	0.0324959	0.98313	-0.8165	0	-0.8458	0	0.143602	0.239336	-0.1241	0.999949	0.0658067	0.791365	-0.115301	0.762948	0.0391946	0.920279	0.0177937	0.926615	-0.251601	0.200634	-0.2384	0.082532	-0.2128	0.10936	-0.1724	0.219766	-0.0337999	0.923913	-0.0794003	0.533827	0.0463933	0.926445	-0.195999	0.122309	-0.0462997	0.998896	-0.0692006	0.964216	-0.131199	0.100472
YOR059C	YOR059C	0.0361024	0.585386	0.0332997	0.723586	0.0168956	0.999149	-0.1774	0.000806	-0.203	3.8e-05	0.267104	0	0.0873949	0.216699	-0.0239004	0.732543	-0.1178	0.119704	-0.0528994	0.99979	1.0101	0	0.108999	0.054466	0.105598	0.045393	0.0997934	0.246537	-0.0332993	0.926745	-0.0328004	0.909616	-0.0310997	0.768727	0.1385	0.014689	0.769002	0	0.0406961	0.666041	0.147606	0.025138	0.0419999	0.697363	-0.135301	0.009144	0.845197	0	-0.1062	0.034349	0.117296	0.053198	-0.0224006	0.959011	0.00459487	0.981285	0.231396	9e-06	0.0144981	0.792024	0.182997	0.000608	-0.0430007	0.516565	0.0396999	0.609594	0.0366932	0.563513	0.0513025	0.986149	-0.0165996	0.985013	-0.0139998	0.852053	0.0528054	0.86425	0.0200007	0.968512	0.0782956	0.235205	0.068203	0.301677	0.0999011	0.092856	0.155594	0.072492	0.0158972	0.967922	0.0310987	0.99942	0.046505	0.560261	-0.0528994	0.622387	-0.0763001	0.313422	-0.0453004	0.796145	0.0403033	0.999843	0.367002	0	0.236401	2e-05	0.0220055	0.784379	0.022105	0.848075	-0.141799	0.005671	-0.2508	2.1e-05	-0.1611	0.005819	-0.1692	0.000735	0.00400513	0.959911	-0.0332004	0.773183	-0.213901	5e-05	-0.3819	0	-0.0590996	0.57207	0.152106	0.071089	-0.0520003	0.72434	0.122805	0.099951	0.0425043	0.63869	0.113794	0.053735	0.00180224	0.998399	0.0016005	0.998998	-0.0100007	0.897808	0.256395	0	0.1623	0.00586	0.147606	0.021615	0.350203	0	0.218694	0.000217	0.472301	0	0.270003	2e-06	0.753699	0	0.250003	1.3e-05	0.506003	0	0.00620465	0.966051	0.216697	0.000234	-0.00889997	0.935656	-0.0751005	0.999875	0.0884944	0.147659	-0.149001	0.006749	-0.0566998	0.997579	-0.0672993	0.790848	0.109695	0.108387	0.531299	0	-0.149001	0.002102	0.102	0.184123	0.851303	0	-0.0455997	0.420282	0.167499	0.002832	0.167101	0.001837	-0.190301	0.000379	0.214398	0.000157	-0.0695003	0.495236	-0.00349989	0.959613	-0.00820046	0.886089	0.172795	0.000696	0.206806	0.000255	0.0918961	0.164365	-0.0226996	0.999902	-0.0677997	0.234536	0.192901	8.6e-05	-0.0744	0.163417	-0.0751005	0.178273	-0.00849938	0.891839	0.00319923	0.991761	0.152703	0.046566	-0.0439002	0.683789	-0.0868996	0.286748	-0.2417	0.005266	-0.0784007	0.124443	-0.2107	0.048337	0.319398	0	0.342703	0	0.0551957	0.441422	0.110804	0.097385	0.168501	0.004689	-0.0449997	0.819583	0.505901	0	0.0835061	0.10034	0.0313952	0.80523	-0.0729	0.401263	-0.101001	0.221412	-0.0211	0.890608	-0.0208995	0.837764	0.137399	0.006023	0.230498	3e-06	0.315902	0	0.0936954	0.078398	0.457804	0	-0.116099	0.194145	0.229896	3.4e-05	0.257699	9e-06	0.310503	0	0.227297	0.00016	0.315798	0	-0.0487002	0.999407	0.00840083	0.950325	0.035103	0.657083	-0.1211	0.039929	-0.211	3.8e-05	-0.0320995	0.960148	-0.2095	0.008114	0.0455967	0.542652	0.0402051	0.479301	-0.0210005	0.999949	-0.2638	1.1e-05	-0.000500702	0.997957	0.134799	0.12097	0.145104	0.012344	0.0509962	0.580448	0.0364963	0.653763	-0.0550007	0.401322	-0.0987002	0.100933	0.060504	0.550864	0.000706747	0.993299	0.0498956	0.690863	-0.0713	0.220511	0.0255958	0.998896	-0.0546994	0.875461	0.124897	0.105272
YOR060C	YOR060C	-0.158099	0.037767	0.022801	0.847881	-0.0163996	0.999149	-0.0100007	0.915477	-0.0861	0.161388	0.0021048	0.97795	0.0910972	0.274109	0.0884944	0.455044	-0.1938	0.01292	-0.0528994	0.99979	0.0708976	0.236375	-0.0719003	0.310211	-0.145699	0.013394	-0.0925001	0.46581	0.0385064	0.934592	-0.1376	0.449098	-0.00839925	0.96105	-0.285601	7.2e-05	0.1377	0.071903	-0.179699	0.044384	0.0791016	0.433693	-0.0388998	0.765034	0.0891998	0.158173	0.204804	0.00428	-0.0585	0.342686	-0.0857998	0.269661	-0.0459005	0.908745	0.00400513	0.985215	0.0479013	0.618329	0.0526941	0.425752	0.0250004	0.805581	-0.0543998	0.462445	-0.0792997	0.300458	-0.0129004	0.881114	-0.0443003	0.997725	0.108799	0.610673	0.319306	1.9e-05	0.0385064	0.949643	0.0801937	0.769548	-0.0991993	0.177141	-0.106601	0.125359	-0.216999	0.000331	0.175595	0.110924	-0.0367005	0.895829	-0.0126995	0.99942	0.00970547	0.930954	-0.1446	0.065438	-0.1517	0.038839	0.0257942	0.927206	0.0456946	0.999843	0.100399	0.14533	-0.0139008	0.914363	-0.0843996	0.236798	0.135298	0.186722	-0.2157	0.000128	-0.0339993	0.758778	-0.0556003	0.595609	0.0431065	0.508164	-0.0138003	0.87837	0.0403033	0.750682	-0.0598002	0.497938	-0.2366	1.2e-05	-0.2889	0.000907	0.019403	0.948241	-0.0886996	0.599228	-0.215499	0.012909	-0.0523997	0.605556	-0.0822001	0.281426	0.0156974	0.998399	-0.0109002	0.992039	-0.169	0.004541	0.1125	0.076189	0.117894	0.141444	0.0291065	0.79934	-0.491999	0	-0.0663005	0.467988	-0.2023	0.008736	-0.170201	0.025722	0.167204	0.028637	-0.0390999	0.688478	-0.0573992	0.544781	0.0130977	0.940375	-0.1675	0.038987	-0.1617	0.076339	-0.0688994	0.999875	-0.0559002	0.509331	-0.0581996	0.44934	-0.00390054	0.997579	-0.1012	0.57578	-0.1043	0.269282	0.150703	0.036065	-0.100199	0.076896	-0.0376005	0.794	0.230695	0.001203	-0.0880002	0.146782	-0.171199	0.019921	-0.0936004	0.181311	-0.155001	0.021426	-0.1065	0.180029	-0.0538995	0.743341	-0.2963	0	-0.1168	0.038289	-0.111299	0.077701	-0.1726	0.021086	0.106898	0.149807	0.0313952	0.999902	-0.3276	0	-0.0324005	0.624096	-0.0786002	0.198782	-0.1167	0.056846	-0.047	0.459564	0.289103	0.001268	0.326399	0.000135	-0.0742998	0.558757	-0.000500702	0.997379	-0.0590004	0.446344	0.0627987	0.298291	-0.255599	0.003861	-0.122199	0.167969	0.0061041	0.950203	-0.0493002	0.56468	-0.236101	0.003429	-0.2173	0.005014	-0.135	0.413652	0.0920992	0.354871	-0.1552	0.006151	0.0340044	0.816897	-0.0546994	0.693948	-0.1075	0.353662	-0.2169	0.014542	-0.0302995	0.779277	-0.0329997	0.636422	-0.2341	3.7e-05	0.0193034	0.770769	-0.0698001	0.280009	0.0875036	0.173753	-0.0444	0.638656	0.245496	0.000681	-0.1448	0.079307	0.0875986	0.263532	-0.0552	0.617148	-0.0578001	0.444008	-0.0382996	0.999407	0.0948036	0.23572	-0.2843	0.000241	0.0698946	0.372272	-0.0319992	0.688257	-0.0355999	0.961855	-0.228801	0.008053	-0.272601	0.000429	-0.1615	0.004463	-0.00330033	0.999949	-0.0598994	0.591992	-0.00739977	0.982837	0.0700046	0.634075	-0.0257996	0.780728	-0.129201	0.186428	0.011696	0.920863	0.0530974	0.486445	0.0409065	0.623488	0.0455967	0.742513	0.0232979	0.779295	0.068602	0.669809	-0.0352007	0.644015	-0.0822994	0.998896	-0.2571	0.011684	0.059203	0.583685
YOR061W	CKA2	0.0659031	0.354488	0.0323971	0.689362	0.00590296	0.999149	-9.95494e-05	0.999162	0.109601	0.013883	0.0188051	0.718977	-0.00330033	0.980994	0.00910348	0.916742	0.0485013	0.57983	-0.0179005	0.99979	0.142806	0.001136	0.0253974	0.68556	0.0287954	0.592683	-0.0897002	0.396132	0.025695	0.958049	0.0190044	0.976355	-0.114301	0.180583	-0.121501	0.063922	0.128095	0.055541	0.0326933	0.771057	-0.0110994	0.924156	-0.0273	0.789253	0.047999	0.348269	0.228702	0.00026	-0.0184995	0.723841	0.0432045	0.520267	-0.0997	0.452255	0.0279042	0.80541	-0.0378004	0.609724	-0.2191	3.3e-05	-0.0542005	0.375535	0.049798	0.366014	-0.1395	0.004613	-0.0376997	0.491837	-0.0733007	0.975437	0.0291065	0.96663	0.0343002	0.66164	-0.0139008	0.981891	-0.0374006	0.92235	0.0139981	0.864398	-0.00400036	0.962874	-0.0295998	0.649157	-0.0310997	0.668872	-0.0852992	0.45498	0.0427004	0.99942	0.00630521	0.941735	-0.0075999	0.955913	0.0321996	0.691881	-0.0473995	0.721562	0.00640575	0.999843	0.125598	0.010155	0.158104	0.00222	0.0616933	0.265668	0.0899049	0.36072	0.0056012	0.92729	0.0656964	0.448826	-0.0444	0.578117	0.00329999	0.953368	0.0143981	0.829901	0.0361024	0.700506	0.00600353	0.948021	0.144503	0.00056	-0.0647002	0.589682	-0.0335001	0.886248	-0.000200549	0.99954	-0.116101	0.206204	-0.0133998	0.895978	-0.0343997	0.61646	0.0388997	0.962607	0.0131978	0.985695	-0.00530009	0.946368	0.0509962	0.343042	0.0246034	0.76514	-0.0810002	0.321842	0.1073	0.105217	0.0370026	0.666105	0.0899049	0.218116	0.0736009	0.303203	0.146694	0.028868	0.1338	0.057999	0.0352016	0.686758	-0.0491001	0.658963	0.0455967	0.60201	0.0255958	0.820985	-0.0226996	0.999875	-0.0234003	0.768863	0.0113954	0.883379	0.0635996	0.997579	0.0309999	0.919982	-0.0545002	0.565289	0.178797	0.004125	0.0330036	0.474089	0.0120966	0.933145	0.270505	1.3e-05	0.0202995	0.69985	-0.1046	0.112681	-0.0652993	0.237475	-0.00359968	0.969268	-0.120401	0.075343	-0.0362995	0.816653	-0.180799	2.8e-05	0.0109946	0.825733	-0.1095	0.017231	0.0044942	0.957151	0	0.999844	0.00640575	0.999902	-0.0119996	0.842902	-0.0578001	0.216886	-0.0337999	0.503196	-0.0457992	0.374509	-0.0186003	0.718477	0.00880239	0.983072	0.0239934	0.912853	-0.0468003	0.712295	-0.0255999	0.805097	0.012397	0.903107	-0.0119996	0.819864	-0.1369	0.143925	-0.1851	0.008621	0.0822938	0.099027	-0.0623001	0.290887	-0.0949002	0.239252	-0.0606004	0.42842	0.0160969	0.956289	0.107594	0.188009	-0.0826003	0.060771	-0.0454002	0.644206	0.0644	0.564678	0.0368057	0.791004	0.0436945	0.743624	-0.0177997	0.841055	-0.140399	0.002335	-0.0617007	0.206228	0.0925051	0.036231	-0.0954997	0.03644	0.125797	0.006021	0.102497	0.241495	-0.0121	0.872185	0.0466028	0.585376	0.0872999	0.197073	0.0587044	0.525237	0.0578038	0.389165	0.112006	0.999407	0.0970983	0.078985	-0.113899	0.13091	0.00860162	0.921591	0.044506	0.425126	0.0347932	0.928057	-0.0188005	0.844898	-0.0205995	0.801522	-0.0763001	0.097041	-0.0495002	0.999949	0.0217071	0.848301	0.0262052	0.899303	0.0226022	0.878094	0.0396017	0.603036	-0.00140009	0.990979	-0.0255999	0.729614	-0.0129994	0.849401	0.0601996	0.280966	-0.00820046	0.954819	0.0146981	0.859776	-0.0430007	0.792422	-0.0857003	0.076797	-0.0196997	0.998896	-0.0386997	0.961681	0.0285974	0.79472
YOR062C	YOR062C	0.299198	2.7e-05	0.0426023	0.68438	0.0183066	0.999149	-0.0473995	0.537959	0.179804	0.001384	0.242401	1.3e-05	-0.1034	0.192912	0.384503	0	0.0234967	0.796129	-0.0309995	0.99979	0.689496	0	0.0241069	0.775937	-0.0705998	0.275108	0.217206	0.02086	-0.0255001	0.963029	-0.0273	0.956638	0.145104	0.111733	0.585299	0	0.287496	5.1e-05	-0.0723007	0.505776	-0.0278	0.851191	0.0131978	0.934186	-0.0349006	0.621116	0.792997	0	0.467697	0	0.0773934	0.327518	-0.000699877	0.99848	0.0253974	0.881523	0.116205	0.108251	0.272405	0.000226	0.00479619	0.96907	0.152897	0.012696	0.176502	0.005769	0.301002	0	0.0397982	0.997725	-0.0718003	0.822518	0.379299	0	-0.0697002	0.853644	-0.1715	0.39013	0.196003	0.001381	0.171104	0.005772	0.306601	0	0.330799	0.000279	-0.0225999	0.950942	0.0149979	0.99942	0.0448977	0.63079	0.0732033	0.502121	0.0528054	0.589735	0.0517062	0.791988	-0.121501	0.999843	-0.0651001	0.386044	-0.0768006	0.400015	0.0679966	0.357796	-0.1042	0.325925	0.207206	0.000237	-0.2197	0.005697	0.0950062	0.257143	0.0977052	0.098053	0.220602	0.000124	-0.0600994	0.567971	0.0640965	0.451353	0.349603	0	0.0651035	0.639712	-0.1106	0.471163	-0.0898998	0.57459	0.0272956	0.858413	0.0388014	0.727187	0.127501	0.056608	-0.0349996	0.983692	-0.0941008	0.603831	0.0968016	0.130691	0.0938982	0.145467	0.0839962	0.304716	0.4736	0	0.145899	0.045987	0.268494	0.000257	0.0827979	0.318898	0.184204	0.012362	0.0540983	0.511555	0.121705	0.130695	-0.0875004	0.315324	0.449598	0	0.496104	0	0.0573047	0.610365	0.113794	0.999875	0.467499	0	0.119994	0.072456	-0.0214998	0.997579	0.0702931	0.804871	0.194503	0.016342	0.849799	0	0.437899	0	0.155503	0.03853	0.889598	0	0.286704	0	0.324995	3e-06	0.0630059	0.40886	0.0331023	0.738247	0.681998	0	0.027607	0.883698	0.301997	0	0.820502	0	0.298001	0	0.0718999	0.358942	0.084799	0.278858	0.126405	0.999902	0.0282014	0.7047	0.537395	0	0.324695	0	0.181395	0.00189	0.366096	0	-0.1605	0.181084	-0.0517999	0.78475	0.193406	0.032462	-0.0110005	0.947149	0.107795	0.160709	0.5382	0	0.1151	0.320094	0.242694	0.00147	-0.0916006	0.168411	-0.0474994	0.585061	0.0016005	0.988018	0.100897	0.211851	0.038394	0.887141	0.0210959	0.863357	0.611701	0	0.0247026	0.873089	0.0918961	0.401703	0.242401	0.003292	0.243498	0.003228	0.0573047	0.546439	0.115406	0.047411	0.0588014	0.365632	0.303003	0	0.2253	6.5e-05	-0.0106997	0.891125	-0.0868	0.337726	0.103598	0.163147	0.254001	0.000626	0.235298	0.001008	0.1623	0.053904	2.0531	0	0.0210959	0.999407	-0.0719003	0.415403	0.0280033	0.777709	-0.1441	0.030587	0.0390963	0.608222	0.0186057	0.977743	-0.0633006	0.458973	-0.0156994	0.84659	0.166998	0.002941	0.0558065	0.999949	-0.206301	0.011893	0.0419999	0.855143	0.0324959	0.861194	1.9132	0	-0.0336995	0.796872	0.148596	0.022912	-0.0278	0.74412	-0.0646006	0.390774	0.0179931	0.916664	-0.00130045	0.990887	-0.0508999	0.770296	0.0293045	0.702081	0.0736969	0.998896	0.0260068	0.974994	0.193103	0.010723
YOR063W	RPL3	0.255102	0.249769	-0.0343007	0.861482	0.183506	0.999149	0.117496	0.324585	-0.0939006	0.375127	-0.1226	0.219659	0.175097	0.186424	-0.5802	0.005075	-0.0946999	0.602491	0.130997	0.99979	-0.3565	0.000331	-0.0479006	0.726162	0.0271965	0.826816	-0.0519001	0.937025	0.200906	0.835517	-0.0972997	0.934094	0.0115958	0.981225	0.0551957	0.826929	-0.441801	0.034575	0.468197	0.062962	0.0229998	0.926759	0.0970039	0.607041	0.023596	0.856744	-0.782201	0.000108	0.0245041	0.831201	-0.1463	0.245754	0.0827026	0.871846	0.0321996	0.911254	0.0578038	0.742215	-0.0309995	0.756499	0.0391946	0.816913	-0.0953995	0.432593	-0.0189993	0.916969	0.0243055	0.860581	-0.0916006	0.997725	-0.0925001	0.965418	-0.00949961	0.974205	-0.1255	0.936667	-0.00859952	0.994047	-0.0608998	0.686197	0.158195	0.179993	-0.0913992	0.477586	-0.0369003	0.905774	-0.0390006	0.947345	0.0492962	0.99942	-0.00559985	0.978678	0.0260068	0.931211	-0.0532003	0.770418	0.0429945	0.925719	0.191702	0.999843	-0.0994002	0.436446	-0.2625	0.028125	-0.0860004	0.504482	0.0285974	0.952791	0.0410046	0.734909	-0.0581996	0.853549	-0.0424003	0.845467	-0.192601	0.048278	-0.150901	0.163002	0.0700046	0.732961	-0.0874007	0.572337	0.0756969	0.428081	-0.2352	0.514139	-0.4366	0.218797	-0.288399	0.492912	-0.1952	0.592437	0.00420653	0.986089	-0.1178	0.373029	0.019403	0.998399	-0.0573001	0.972539	0.0697984	0.571956	-0.1756	0.095997	-0.441701	0.04312	-0.0877993	0.776096	-0.5169	0.012015	0.406003	0.072671	-0.7638	0.000231	-0.1295	0.587829	-0.7118	0.000554	-0.674399	0.001426	-0.191099	0.461008	0.0492962	0.91018	0.00660682	0.984871	0.321605	0.23747	-0.258399	0.629329	0.00170138	0.994854	-0.0710999	0.60131	-0.1105	0.997579	0.0800982	0.904645	0.194402	0.501645	0.291203	0.154088	0.231494	0.011466	-0.0207004	0.94569	0.0501046	0.821959	-0.0675003	0.537924	0.264897	0.211575	-0.00849938	0.966407	-0.149201	0.23872	0.113194	0.650205	0.127197	0.794308	-0.128599	0.209586	-0.4735	0	-0.132799	0.217181	-0.4903	0.018283	0.0285974	0.882383	-0.0838995	0.999902	-0.0613995	0.600902	0.0569026	0.591815	-0.0278	0.811698	0.0907044	0.421165	-0.0787998	0.456685	0.138094	0.848957	-0.185701	0.695024	-0.0141003	0.979571	-0.144399	0.365047	-0.3208	0.049464	-0.0255999	0.820979	0.0743958	0.785461	-0.2955	0.239637	-0.00719967	0.966313	0.0619973	0.682017	-0.1512	0.599902	0.0523046	0.848583	0.0958029	0.908591	-0.0550996	0.876335	-0.1304	0.18409	0.0358069	0.892514	0.154194	0.687169	0.101798	0.82924	-0.3035	0.331551	-0.1118	0.4529	0.0876937	0.412639	-0.0740006	0.503391	0.116298	0.239297	-0.00719967	0.961053	-0.108001	0.323861	-0.2424	0.440675	0.1974	0.367327	-0.3627	0.118236	0.708902	0.000449	-0.1287	0.685285	-0.2685	0.18628	0.0773934	0.999407	-0.0976995	0.530446	-0.0557008	0.844042	0.0762991	0.587067	0.0284984	0.836351	-0.110301	0.828628	-0.1495	0.321284	-0.1931	0.217142	0.167294	0.086932	-0.0207004	0.999949	0.185702	0.535901	0.0660961	0.867368	0.0355958	0.910285	-0.3832	0.072573	-0.1508	0.657724	-0.0542994	0.731476	0.0458064	0.745987	-0.0054	0.976565	-0.136801	0.424377	0.0284984	0.926109	-0.181599	0.682941	0.0848943	0.470522	-0.1446	0.998896	-0.1822	0.902503	-0.0380996	0.904477
YOR064C	YNG1	0.0107942	0.90644	0.115499	0.144818	-0.00579973	0.999149	-0.0069996	0.943941	0.225102	5.1e-05	0.0274938	0.678836	0.161604	0.023037	0.191702	0.008089	0.0659031	0.41953	-0.0628997	0.99979	0.236401	8e-06	0.0739025	0.291106	0.0243055	0.734177	-0.0672993	0.631368	0.0298981	0.954554	-0.0101998	0.985634	-0.0357004	0.788564	0.523502	0	-0.0331	0.692208	-0.0357004	0.771411	-0.0173002	0.912066	-0.1395	0.105194	0.169399	0.003927	0.138998	0.047906	0.143406	0.010836	0.110096	0.125829	-0.0432995	0.908745	0.0577067	0.638852	0.0648001	0.457308	0.288996	9.4e-05	-0.0268002	0.789927	0.286798	1e-06	-0.0840998	0.260829	0.239899	2.4e-05	-0.1055	0.894273	-0.0273	0.972398	-0.1476	0.045021	0.0700046	0.850699	-0.0472997	0.899826	-0.1267	0.062866	-0.0810994	0.270633	0.0132979	0.88824	0.323601	0.001426	0.00630521	0.992046	0.0339057	0.99942	-0.00140009	0.990491	0.082103	0.427717	0.0502997	0.618689	-0.00429986	0.991664	-0.0715001	0.999843	-0.0121	0.90107	0.0679966	0.479369	0.0759981	0.294132	-0.0581996	0.639363	0.00880239	0.911266	0.0349059	0.739814	0.0272956	0.832651	0.171104	0.002611	-0.0290006	0.721913	0.0941009	0.280173	0.00590296	0.958059	0.405295	0	-0.000399682	0.999072	0.0118963	0.969664	0.0211954	0.93758	-0.0615004	0.6399	0.0168956	0.897932	0.00950484	0.925007	-0.103999	0.662671	-0.1048	0.531619	0.176706	0.002736	0.0374947	0.624095	-0.0395002	0.656879	0.133103	0.110395	-0.2133	0.002321	0.252295	0.000565	0.130206	0.091513	-0.0382996	0.64766	0.0749027	0.342912	-0.0650005	0.453919	-0.0332004	0.731572	0.014898	0.923206	0.102201	0.222953	0.0137981	0.921067	0.0236954	0.999875	-0.158	0.031488	-0.0017005	0.986615	0.0427984	0.997579	-0.00669954	0.99061	0.00749693	0.965659	-0.000900523	0.99219	0.038099	0.525681	0.00289691	0.984877	0.125506	0.072766	-0.0469002	0.467485	-0.0503993	0.515137	-0.0273	0.768655	0.101704	0.169696	-0.0470999	0.580071	-0.227499	0.010601	0.0992009	0.095429	0.0994029	0.078002	0.0588014	0.376778	-0.1888	0.009316	0.0358069	0.720592	0.0530974	0.999902	0.0237947	0.750637	0.157794	0.004918	0.0227016	0.739889	0.0575958	0.388236	-0.0208995	0.759705	-0.0138003	0.974229	-0.0444	0.815077	0.228702	0.007452	0.0850031	0.37984	0.225694	0.004024	0.0278052	0.6681	0.0664957	0.42633	-0.0633006	0.513499	0.207106	0.000492	-0.0300004	0.751881	-0.2341	0.002435	-0.1001	0.213802	-0.0775997	0.704914	0.148999	0.077982	0.0538064	0.382719	-0.00649953	0.969984	0.0588983	0.644789	0.0606977	0.649668	0.0407943	0.799056	0.142296	0.048133	0.456302	0	0.147098	0.011118	0.195801	0.000421	0.124897	0.033954	0.0627987	0.343501	0.0450934	0.548487	0.1796	0.011553	-0.0136998	0.90069	0.0292055	0.722061	0.0739984	0.457911	0.2642	0.00011	0.0388014	0.999407	0.000201963	0.999018	-0.0857998	0.319352	0.0788967	0.295489	0.0519011	0.477757	0.0961944	0.63994	0.012397	0.871371	0.0394051	0.542426	0.104605	0.074483	0.0762033	0.999949	-0.0221999	0.857974	0.0645932	0.717132	0.0403033	0.83035	0.060504	0.45637	-0.0210005	0.879662	-0.0218996	0.833544	0.0067935	0.939736	-0.0585	0.450793	0.103195	0.272568	0.0149979	0.872374	-0.0075999	0.979562	0.0429945	0.553155	0.0413972	0.998896	0.0405979	0.963928	-2.404	0
YOR065W	CYT1	-0.0279	0.854373	0.209902	0.009848	0.0100064	0.999149	0.307102	4e-06	0.0958029	0.171486	0.344704	0	-0.0592003	0.616653	-0.128901	0.342389	0.0970983	0.309811	0.140294	0.99979	-0.228801	0.000424	-0.1708	0.016561	-0.8602	0	0.178402	0.352557	0.0902031	0.887343	0.0155975	0.988407	0.690998	0	1.025	0	-0.383701	0.001359	-0.0903006	0.644408	0.143994	0.136431	0.0531948	0.709375	-0.2801	1.8e-05	-0.417901	0.000308	-0.0965005	0.156532	0.0454989	0.675165	0.0297002	0.959011	-0.1863	0.059205	0.314604	4e-06	0.867896	0	0.0597014	0.545922	0.3789	0	-0.0136998	0.913075	0.198004	0.003237	0.035103	0.997725	0.0386047	0.980684	0.231199	0.064713	-0.0193005	0.984861	0.0277061	0.978526	-0.0777001	0.399004	0.0129977	0.913613	0.0546957	0.55116	1.0086	0	0.051205	0.859587	-0.0169002	0.99942	-0.1471	0.075003	-0.0637002	0.660097	-0.139101	0.121738	-0.0711999	0.714752	0.0769968	0.999843	-0.0780001	0.361586	0.165198	0.054276	-0.152099	0.043248	0.0434985	0.860714	0.454397	0	0.282796	0.036997	-0.131601	0.144963	0.0455967	0.544582	0.0518036	0.552101	0.0763949	0.509265	-0.0439999	0.706382	0.674696	0	-0.0822994	0.741754	0.158505	0.566821	-0.435101	0.004229	0.0518036	0.835887	0.125201	0.156992	0.0785005	0.389184	-0.295001	0.229382	-0.2621	0.205153	0.0794976	0.314447	0.0945063	0.218118	-0.2482	0.052552	0.558199	7e-06	-0.737601	0	0.723104	0	-0.739199	0	-0.208501	0.103107	-0.6515	0	-0.2981	0.020069	-0.537301	1.4e-05	0.264801	0.086643	0.0726958	0.661856	-0.3045	0.035477	0.365995	0.002985	0.623502	0	0.00789873	0.947968	0.0791016	0.997579	-0.0263006	0.959902	0.0412009	0.852958	-0.6572	0	0.723899	0	0.124805	0.236388	-0.136601	0.260804	-0.1023	0.139586	0.254896	0.034971	0.0803029	0.349775	0.0950062	0.296259	-0.2372	0.057751	0.184902	0.351784	0.389104	0	0.337506	0	0.109601	0.128935	-0.4947	3.2e-05	-0.561501	0	0.0272956	0.999902	-0.0892996	0.229887	0.989401	0	-0.1585	0.016705	-0.1243	0.080242	-0.2277	0.000371	0.200906	0.401969	-0.1026	0.726072	0.467405	0.00083	0.125506	0.222433	0.136099	0.192685	-0.0995006	0.13688	0.0672945	0.614448	0.373698	0.003998	0.256999	0.000146	0.0732993	0.431181	-0.299701	0.027765	0.507698	3.4e-05	-0.0354993	0.945718	0.301798	0.029354	-0.3117	1e-06	0.0558065	0.718862	0.195801	0.25474	0.231396	0.168791	0.192295	0.281724	0.148804	0.083304	0.265005	3.5e-05	-0.828801	0	-0.4291	0	0.303202	3e-06	0.217404	0.001241	0.00360224	0.978526	1.1261	0	-0.0764005	0.636479	0.288205	0.016887	0.035103	0.865294	1.3411	0	-0.0618994	0.999407	0.0999011	0.292082	0.126801	0.388796	0.110203	0.188943	0.193494	0.005808	0.070197	0.85379	0.0345961	0.716031	-0.2755	0.002394	-0.0792006	0.265678	-0.0412998	0.999949	0.0179931	0.937142	-0.0822994	0.666467	0.0803984	0.634075	0.6535	0	-0.1206	0.515238	-0.212501	0.003368	0.184801	0.010011	0.142505	0.060479	0.311503	4.3e-05	0.00279612	0.987113	-1.1927	0	0.266996	5.3e-05	0.352499	0.043781	0.322401	0.097119	0.194894	0.041555
YOR066W	MSA1	-0.4397	0	0.131497	0.040038	-0.0221999	0.999149	0.153494	0.00397	0.175403	0.000323	0.261001	0	0.0056012	0.97252	-0.111199	0.117289	-0.163601	0.049361	0.0455967	0.99979	-0.156	0.001327	-0.00849938	0.920108	-0.0359001	0.544945	0.140805	0.139139	0.00570179	0.998218	0.0201003	0.976355	0.0310987	0.805281	0.391603	0	-0.0600994	0.415914	-0.162699	0.041809	-0.0764994	0.3605	0.104994	0.17893	-0.3052	0	-0.0547998	0.428385	-0.259799	0	-0.0995006	0.119116	0.0615965	0.791792	-0.0670998	0.477098	0.0434005	0.600221	0.361903	0	0.033497	0.679017	0.131695	0.013394	0.0213944	0.814155	0.0251989	0.701967	0.0177937	0.997725	-0.117	0.49731	-0.3952	0	-0.0483003	0.918058	-0.0424003	0.901611	0.0454989	0.53866	-0.0184995	0.822286	0.0946009	0.108988	-0.905199	0	0.0945063	0.46685	0.00360224	0.99942	0.103504	0.113717	0.0785962	0.356033	0.167204	0.004513	-0.0452007	0.788911	-0.0447006	0.999843	0.103303	0.073449	0.0170952	0.87716	0.00539999	0.955114	-0.0352007	0.787498	-0.0279	0.649988	0.0606977	0.499109	0.171297	0.002435	0.0739025	0.158232	0.240595	1e-06	0.0520959	0.571016	0.153299	0.006099	0.357	0	-0.0169002	0.923719	-0.00530009	0.985143	-0.1296	0.246068	0.0165962	0.909532	0.0382957	0.684415	-0.1088	0.062141	-0.0456994	0.954197	-0.0864997	0.607903	-0.0352007	0.603337	0.0297002	0.659873	-0.143	0.040914	0.0285974	0.775438	-0.305699	2e-06	0.00279612	0.980303	-0.5263	0	-0.369999	0	-0.652201	0	-0.370001	0	-0.424699	0	0.0565003	0.610953	-0.2489	0.000273	-0.1692	0.032349	0.0406961	0.999875	-0.232599	0.000463	0.261302	0	-0.00210065	0.997579	0.0931951	0.538109	0.139103	0.075055	0.5034	0	0.122606	0.011024	0.0676938	0.463896	-0.0360998	0.606765	-0.149801	0.002219	0.0656964	0.348012	0.162996	0.002031	-0.0231994	0.793905	-0.3339	0	-0.0406008	0.796967	0.0631025	0.238098	-0.0244006	0.651295	0.027607	0.662351	-0.1079	0.119085	0.0560979	0.455407	-0.0139008	0.999902	0.108103	0.042222	0.3412	0	-0.1848	0.000144	-0.125999	0.015142	-0.3075	0	0.0894032	0.55451	0.0543067	0.738012	0.118905	0.201222	0.0019031	0.988754	-0.223701	0.023693	-0.2497	0	-0.1131	0.216143	0.183798	0.011559	0.0671981	0.261155	-0.251499	1e-06	-0.00830057	0.942637	-0.538899	0	-0.00119938	0.994777	0.1153	0.157716	-0.2279	2e-06	-0.0528994	0.631719	-0.393501	0	-0.379599	0	-0.305801	1.4e-05	-0.178401	0.001669	0.049798	0.370525	0.0818032	0.123494	-0.0871999	0.08312	-0.0207004	0.749867	0.232796	3e-06	-0.2096	0.021605	-0.851701	0	-0.385599	0	-0.8526	0	-0.2798	5.4e-05	0.422502	0	-0.0457992	0.999407	-0.1325	0.023835	-0.0611	0.467347	0.038998	0.598975	0.0614997	0.309692	-0.0386004	0.93144	-0.181801	0.022225	-0.3124	0.000481	-0.041	0.464236	-0.0820993	0.999949	0.0736009	0.433057	-0.0924002	0.365265	0.0439044	0.768816	0.246797	0.00017	-0.3558	1e-06	-0.0926001	0.132601	0.2409	2e-06	0.179205	0.00095	-0.00270037	0.987926	-0.0652993	0.132545	-0.0855993	0.459463	0.308	0	0.0697984	0.998896	-0.0017005	0.996125	0.0574988	0.566738
YOR067C	ALG8	0.0454989	0.59832	-0.185701	0.013105	-0.000300112	0.999149	-0.400001	0	0.300299	0	-0.115501	0.059141	-0.1326	0.094093	-0.1319	0.093872	-0.1106	0.230849	0.139902	0.99979	-0.268799	4.1e-05	-0.1631	0.011955	-0.1517	0.013514	-0.0515995	0.756228	0.0377055	0.935658	-0.00439971	0.994688	0.325306	6.9e-05	0.309002	2.1e-05	-0.2233	0.003659	-0.00159939	0.990657	0.0226022	0.887907	-0.0239004	0.874707	-0.1674	0.006927	-0.4623	0	-0.1093	0.072809	0.0273947	0.799099	-0.0664002	0.839214	0.0177937	0.927164	-0.0547998	0.581804	0.00459487	0.939439	-0.0557008	0.536484	-0.0606997	0.433165	-0.0339993	0.733944	-0.0343997	0.662491	-0.0611	0.997052	0.0908941	0.726695	-0.181001	0.017589	0.0296013	0.961834	0.000793264	0.996756	0.0044942	0.965905	0.0417056	0.649003	0.0323971	0.723047	0.0117962	0.919119	0.0287954	0.932742	0.00139874	0.99942	-0.1415	0.059063	0.0193034	0.915847	-0.1522	0.04868	0.0960054	0.437516	-0.0410994	0.999843	-0.120801	0.087965	-0.0336005	0.790085	-0.0147998	0.88656	-0.0125001	0.943386	0.0759981	0.258133	-0.418799	0	0.0546957	0.625736	0.176795	0.003099	-0.0279	0.749566	0.0419999	0.751956	0.0726958	0.408117	0.387296	0	0.181001	0.073452	-0.3051	0.000411	0.118798	0.405035	-0.147201	0.144034	-0.0881995	0.326302	-0.0129004	0.909033	0.0192037	0.998399	0.0122969	0.991612	-0.111899	0.094505	0.00930417	0.926023	-0.2183	0.004399	0.00789873	0.946662	0.0752999	0.342166	0.0556954	0.558288	-0.1137	0.175807	0.104994	0.192776	-0.204399	0.007407	0.0776942	0.386707	-0.0560007	0.560875	0.0382957	0.785186	0.00660682	0.958056	-0.0683003	0.543766	-0.0666993	0.999875	-0.1381	0.077568	0.0117962	0.916831	-0.00930067	0.997579	-0.0327	0.949256	0.139404	0.120282	-0.3257	4e-06	-0.2046	0.000372	-0.0722006	0.552999	-0.363401	0	-0.247601	2.3e-05	-0.368501	0	-0.0395995	0.665759	0.162004	0.021382	-0.1242	0.115025	-0.0876	0.515761	-0.0784007	0.225349	0.0352016	0.586934	-0.0908997	0.175225	-0.2868	9.3e-05	-0.1248	0.10024	0.00509812	0.999902	-0.2223	0.000302	-0.0198006	0.782099	-0.1842	0.001882	0.0859005	0.201033	-0.2381	4e-05	-0.0299003	0.931415	-0.177301	0.099022	0.134405	0.19237	-0.0538995	0.655916	-0.0726997	0.44918	-0.2396	3.4e-05	-0.0940007	0.223862	0.0121968	0.921736	-0.067	0.373298	0.0659031	0.441422	-0.0238006	0.846644	0.0424062	0.649388	-0.0746993	0.740381	-0.1281	0.169835	-0.0524999	0.413351	-0.1545	0.111049	-0.1116	0.305319	0.0884944	0.480631	-0.0701999	0.603672	-0.0594002	0.554877	0.0635029	0.34254	0.0517062	0.458829	0.205705	0.00045	0.0726958	0.285066	-0.0713	0.305802	0.0579008	0.567639	-0.0336995	0.686765	-0.292399	0.00013	-0.0348001	0.682849	-0.1088	0.256247	-0.529899	0	-0.00260064	0.999407	0.111098	0.167687	0.0515948	0.595694	-0.3872	0	-0.3025	1e-06	-0.0308005	0.97429	-0.1698	0.092444	-0.0838995	0.273281	0.136205	0.025038	0.0225028	0.999949	-0.3711	2e-06	-0.00719967	0.984881	-0.0310997	0.876877	-0.217799	0.003902	0.0583026	0.633568	-0.159099	0.021888	-0.4008	0	-0.5152	0	-0.00879981	0.967455	-0.0225003	0.809621	-0.319001	5.4e-05	-0.512701	0	-0.0163996	0.998896	0.0380006	0.964216	-0.119999	0.12988
YOR068C	VAM10	-0.123	0.130792	0.137595	0.082544	-0.0235	0.999149	0.149298	0.022113	-0.0410994	0.543001	0.000504855	0.994709	-0.0210005	0.882464	-0.0196003	0.842787	0.106295	0.233429	-0.0831993	0.99979	-0.1687	0.005599	-0.1121	0.098568	-0.0259994	0.725495	-0.0556993	0.742885	-0.0778996	0.825985	-0.00669954	0.994041	-0.176	0.067287	0.00430722	0.968003	-0.0995006	0.227689	-0.00400036	0.978877	0.0252982	0.872773	0.107206	0.270542	0.0679966	0.316205	-0.1448	0.054885	0.0588014	0.356102	0.0286964	0.785769	0.0421961	0.924281	0.0122969	0.956647	0.0124972	0.934258	-0.0202995	0.720753	0.0768053	0.335735	-0.0863006	0.216995	0.013498	0.904936	-0.0115996	0.896366	-0.0359992	0.997725	0.0738065	0.831677	-0.0989999	0.237136	-0.1171	0.67955	-0.0655997	0.83363	-0.0184001	0.864922	0.00830043	0.940045	-0.1401	0.036526	-0.1357	0.088079	-0.0241996	0.947687	0.044604	0.99942	-0.135301	0.068479	0.0579008	0.656228	-0.00359968	0.977686	0.0492962	0.820748	-0.0655997	0.999843	0.0462955	0.587539	0.0477059	0.668207	0.045401	0.589131	-0.1282	0.239301	0.122898	0.043098	0.1049	0.28298	-0.0207004	0.882448	-0.1014	0.097295	0.0237947	0.783843	-0.1642	0.024242	0.0427004	0.678263	-0.207399	0.000205	0.0467984	0.784222	-0.0193999	0.949083	0.104296	0.526766	-0.0470999	0.760234	0.0368057	0.753771	0.0923969	0.227816	-0.00589968	0.998399	-0.0159007	0.984368	0.128003	0.047177	0.0768053	0.272785	0.0122969	0.906127	0.0503972	0.645732	-0.0864001	0.287249	-0.125099	0.152488	0.0809987	0.374343	-0.141799	0.080078	0.0164963	0.862928	-0.1449	0.087255	0.0279042	0.795578	-0.0103	0.957642	0.0283004	0.806885	-0.0685	0.557605	-0.0641993	0.999875	0.00930417	0.924697	-0.0113	0.918563	-0.0351002	0.997579	-0.0246002	0.959902	-0.0804006	0.449595	-0.0876996	0.256939	-0.0445994	0.470836	-0.028	0.865067	-0.4504	0	0.0809032	0.199477	-0.0611	0.459907	0.0168956	0.870019	-0.00100013	0.993764	-0.0133998	0.897522	-0.0538995	0.752098	-0.00949961	0.898157	-0.0445994	0.474665	0.0178934	0.82166	-0.114801	0.155437	-0.0891998	0.270783	0.0397982	0.999902	0.0199011	0.801919	0.0588014	0.355697	0.0758064	0.232652	-0.0161005	0.84362	-0.0952007	0.128804	-0.00939941	0.984031	-0.0175996	0.943629	-0.0705998	0.606488	-0.0121	0.944681	0.107005	0.160232	-0.0606997	0.335053	0.081994	0.329085	0.0163965	0.89702	0.0436945	0.582599	-0.0436994	0.630709	-0.0701999	0.49638	-0.0133998	0.899113	0.0923022	0.670773	-0.00410019	0.97996	0.0455967	0.472788	-0.0768995	0.525404	-0.00719967	0.971521	0.0956004	0.455431	0.0726958	0.60408	0.0262052	0.818424	-0.113	0.062763	-0.0241996	0.742213	-0.0775997	0.209852	-0.0260993	0.733403	-0.0169995	0.830838	0.138002	0.156144	-0.1207	0.123905	0.0518036	0.613837	-0.4443	0	0.0447998	0.712959	-0.2486	0.00075	0.00960516	0.999407	0.0359054	0.751784	-0.0891998	0.333729	0.0791016	0.314463	0.183506	0.00447	-0.0395995	0.958853	0.0989989	0.184292	0.0479013	0.563957	-0.1478	0.012342	0.0623981	0.999949	0.139902	0.149821	0.0722979	0.684227	-0.00609961	0.979398	-0.0668005	0.446098	-0.0248996	0.870225	-0.0179005	0.878004	-0.0186997	0.836865	0.00840083	0.938763	0.0635996	0.609813	0.0115958	0.919102	-0.00900014	0.978997	0.00119694	0.98891	-0.0135993	0.998896	-0.0249994	0.977136	0.0295024	0.759995
YOR069W	VPS5	0.105504	0.110744	0.0768053	0.269513	0.026106	0.999149	0.0704031	0.214653	0.193898	1.9e-05	-0.0133998	0.813545	-0.0205995	0.849406	0.161797	0.009998	0.022105	0.807804	-0.0260993	0.99979	0.235396	5e-06	-0.0415003	0.499138	-0.0974	0.046095	0.159694	0.056691	-0.0300004	0.937409	-0.0149995	0.976355	-0.0225003	0.857414	0.1599	0.009405	0.246299	5.4e-05	0.0800027	0.362737	0.0827979	0.262658	0.0467984	0.619101	-0.0253004	0.668141	0.338202	0	-0.0417007	0.415974	-0.0568003	0.394711	0.0056012	0.987815	-0.0179005	0.902567	0.0285974	0.742215	0.0997934	0.015866	0.0485989	0.472839	0.0926946	0.077763	0.046505	0.493074	0.0373963	0.520095	0.113794	0.773902	-0.0671995	0.784117	0.108304	0.095731	0.0721058	0.795656	0.0231986	0.961419	0.0329049	0.650943	0.0217071	0.773392	0.042098	0.513286	0.0975973	0.149701	0.000201963	0.99971	-0.0430007	0.99942	-0.0676999	0.307383	-0.0541002	0.568117	0.0305056	0.728314	-0.0234003	0.912586	0.0601027	0.999843	0.0833019	0.135213	0.0393069	0.653481	-0.0748999	0.187615	-0.0543998	0.6039	0.0667023	0.186944	0.0044942	0.965841	-0.0230997	0.825932	0.0804939	0.096615	0.0844997	0.105377	0.0870011	0.194072	0.0127975	0.900183	0.377102	0	-0.0362004	0.790107	-0.0692006	0.668796	-0.0372008	0.848312	-0.00330033	0.983548	-0.0308005	0.738505	0.0115958	0.888696	0.0405979	0.95612	0.0316069	0.933322	-0.0404005	0.500793	0.0756011	0.154808	0.242206	0.000102	0.197199	0.003041	0.193595	0.001691	0.0889964	0.215471	0.0870011	0.21585	0.149494	0.019096	-0.00299959	0.968892	0.0354972	0.659985	0.0302937	0.721615	0.072394	0.458265	-0.0521005	0.516721	-0.1317	0.087341	-0.0699	0.999875	0.187299	0.002785	0.0886979	0.111238	0.0270974	0.997579	0.0704031	0.768484	0.0933033	0.232092	0.971398	0	0.2675	0	0.00699451	0.960281	0.150599	0.013179	0.0342016	0.522366	0.207506	0.000607	0.130694	0.01084	-0.0750002	0.229839	0.0507037	0.480274	0.0628954	0.603039	0.104404	0.02774	0.184306	3.4e-05	0.0297992	0.608936	0.232894	0.000163	0.0428964	0.563673	-0.0084007	0.999902	-0.00119938	0.98702	0.0513025	0.304086	0.013598	0.812614	-0.0348001	0.540714	-0.00439971	0.939547	-0.0402996	0.857331	0.0160969	0.937496	0.0321008	0.814123	-0.0278	0.799655	-0.0647002	0.427373	-0.0410994	0.414892	-0.0493002	0.524726	0.147906	0.0334	0.137097	0.00554	-0.0121	0.890647	-0.0136998	0.895993	0.124606	0.064156	0.0825936	0.611152	0.0841051	0.310038	0.00249371	0.962382	-0.00679955	0.96003	0.018506	0.901819	0.00170138	0.993704	0.0283994	0.850341	-0.1207	0.040706	0.0602965	0.230338	0.0708015	0.161798	-0.0651001	0.176863	0.1137	0.01691	0.0977995	0.050666	-0.00159939	0.989378	0.121095	0.052018	-0.0171995	0.852074	-0.00400036	0.958543	-0.0208	0.844327	0.145104	0.015589	-0.000200549	0.999407	-0.0222995	0.821045	-0.0142999	0.868152	-0.0260993	0.727247	0.0197019	0.764498	-0.0528007	0.834333	-0.0528994	0.453818	0.0146981	0.845236	0.0746972	0.125545	-0.0538995	0.999949	-0.0459005	0.631422	-0.1512	0.025387	0.0519985	0.680962	0.105303	0.112007	0.0121968	0.920681	0.054001	0.409691	0.044604	0.477069	0.0378039	0.565595	-0.00830057	0.957315	-0.00260064	0.977534	-0.0248996	0.906041	0.0515948	0.361739	-0.0679993	0.998896	-0.0118003	0.988535	0.00469554	0.97084
YOR070C	GYP1	0.400604	0	-0.112901	0.043982	0.00600353	0.999149	0.106898	0.025814	0.307697	0	-0.0275	0.57827	0.0659031	0.301745	0.400899	0	0.1147	0.117587	0.0950062	0.99979	0.230806	0	-0.0925001	0.058323	-0.128399	0.003252	0.148505	0.070308	-0.0351002	0.926745	-0.1125	0.449098	0.0550012	0.569537	0.475905	0	0.0730936	0.266202	-0.1896	0.006435	0.0793064	0.240256	0.0580948	0.474147	0.0707053	0.134666	0.257602	1.4e-05	0.263804	0	0.111499	0.030951	-0.0343997	0.920271	0.0463933	0.619079	0.0487942	0.46343	-0.0818	0.096896	0.033497	0.620514	-0.0208995	0.741351	-0.0675003	0.227273	0.0110948	0.861084	-0.0409005	0.997725	0.0656964	0.790644	0.372495	0	0.00429284	0.991901	0.0130977	0.979695	0.00580238	0.945429	0.0427984	0.479624	0.0161968	0.812772	0.322597	0	0.0183066	0.945225	-0.0196003	0.99942	-0.1039	0.052093	-0.0122004	0.929287	-0.0559002	0.412803	0.0474965	0.705115	-0.0248996	0.999843	0.0839009	0.102877	0.0635996	0.341125	0.0390963	0.507898	-0.1961	0.006142	0.0569026	0.234898	0.0897964	0.230356	0.0234967	0.806252	0.0493938	0.288637	0.121798	0.009663	0.0584966	0.416681	0.00479619	0.957336	0.344794	0	0.0182069	0.910535	-0.0704998	0.64112	-0.0422993	0.807307	-0.0687996	0.497445	-0.1109	0.032765	-0.0533994	0.372215	-0.0319004	0.978707	-0.0581996	0.789265	0.0698946	0.155243	0.0785962	0.105253	0.351097	0	0.144294	0.033157	0.261904	8e-06	0.0474965	0.534685	0.155503	0.014306	0.0960054	0.136779	-0.0293996	0.683186	0.214199	0.000528	0.0902031	0.199666	0.139404	0.068126	0.0762991	0.298955	-0.0738001	0.385314	0.00329999	0.999875	0.221296	0.000254	0.0313952	0.61325	0.00640575	0.997579	0.0120966	0.968862	0.017195	0.882201	0.242401	2.7e-05	0.0977995	0.021109	-0.00230005	0.983475	0.231998	6.4e-05	0.154298	0.000279	0.253396	1.6e-05	-0.0054	0.956837	-0.1021	0.064533	0.113994	0.071405	-0.0221999	0.886502	0.0742999	0.099563	0.133603	0.001247	0.0520959	0.295046	0.108799	0.080401	-0.0224006	0.774384	0.0353001	0.999902	-0.0533994	0.280648	0.0435965	0.348091	0.197299	2e-06	0.0844045	0.070005	0.2794	0	0.0380006	0.863394	-0.0585	0.66677	0.1131	0.173812	-0.0685	0.336806	0.1904	0.013947	0.184306	9e-06	0.215306	0.008112	-0.00330033	0.97674	0.0862946	0.073946	-0.00900014	0.915077	0.0114956	0.910512	0.0197019	0.803252	0.0875036	0.576386	0.0859005	0.277019	0.2141	0	-0.0420007	0.667332	-0.0181999	0.902027	-0.0173995	0.916623	-0.0382004	0.76926	-0.0960995	0.092008	0.2352	0	0.227297	0	0.118905	0.005492	0.213204	0	0.185194	2e-05	0.105504	0.221107	0.296205	0	0.263095	1.8e-05	0.212694	0.000391	0.141799	0.040683	0.0690972	0.251758	0.00580238	0.999407	-0.0543998	0.41974	0.0198015	0.810859	0.0989046	0.054476	0.151599	0.000833	0.033497	0.931712	0.0573047	0.436439	0.161901	0.017646	0.176297	2.4e-05	-0.0267003	0.999949	0.108705	0.157306	-0.00349989	0.990452	0.0257942	0.85326	0.106	0.101002	0.00840083	0.944428	0.0394051	0.544652	0.0607945	0.259389	0.0313952	0.61615	0.0419018	0.652185	-0.0193999	0.770408	0.0561951	0.659583	0.022105	0.705504	-0.1044	0.6135	-0.0252005	0.972025	-0.0588005	0.482465
YOR071C	NRT1	0.252803	0.002207	0.0908941	0.391211	0.0818986	0.999149	-0.286901	3.4e-05	-0.2684	4.3e-05	0.0321996	0.684295	-0.145901	0.102601	-0.3369	4.1e-05	-0.0291993	0.831327	-0.00359968	0.99979	-0.394301	0	0.302898	8e-06	0.358002	0	0.0685057	0.688105	-0.0438006	0.932893	-0.0121	0.984749	-0.0553994	0.698829	-0.1507	0.074893	-1.1324	0	0.281396	0.002585	-0.250299	0.00214	-0.0110994	0.95435	-1.0293	0	-0.732201	0	-2.0487	0	-0.3398	1e-06	-0.0820993	0.805882	-0.0777001	0.568951	-0.4977	0	-0.2469	3.9e-05	-0.136701	0.090735	-0.143299	0.056534	-0.115701	0.176544	-0.0871003	0.262548	0.161204	0.773902	0.0361024	0.967657	0.180199	0.034476	-0.1041	0.760306	-0.0277	0.969705	0.059106	0.561397	0.0112953	0.929012	0.000995116	0.991489	-0.963501	0	-0.0217004	0.967922	-0.0998995	0.99942	0.517699	0	0.270003	0.000433	0.242999	0.001875	-0.0480005	0.856563	0.137595	0.999843	-0.344399	1e-06	-0.211201	0.00969	0.0824028	0.345858	1.3232	0	-0.948801	0	-0.3389	9.5e-05	-0.1601	0.065655	0.202399	0.002566	0.0742999	0.382766	0.0460999	0.759811	-0.0111997	0.937362	-0.5808	0	-0.118801	0.370881	-0.0936004	0.652629	-0.1865	0.149808	0.0798935	0.584043	-0.169401	0.037782	-0.2177	0.002761	0.129797	0.619444	0.169604	0.247349	-1.5996	0	-0.9432	0	-0.363301	1.1e-05	-0.359999	3e-05	1.0124	0	0.562904	0	-1.3532	0	0.875898	0	-1.617	0	0.754101	0	-1.0963	0	-0.0594994	0.679381	-0.7146	0	0.263395	0.004571	0.0493938	0.999875	0.465097	0	-0.0171995	0.885179	0.053306	0.997579	0.101704	0.775771	0.113994	0.28614	-0.542	0	0.049798	0.482264	-0.502499	0	-0.511701	0	-1.5842	0	-0.301501	0.000179	-0.126399	0.122394	1.2176	0	-1.9011	0	-0.0328004	0.881435	-0.933901	0	-0.266399	3.2e-05	-1.2345	0	-0.0412004	0.662353	-0.1201	0.17441	0.019403	0.999902	0.408799	0	-0.609799	0	-1.6514	0	-0.457399	0	-1.7006	0	0.0553067	0.851593	-0.2446	0.022685	0.0292055	0.881015	0.0431065	0.781587	-0.1759	0.079928	-2.0438	0	-0.00420002	0.969956	-0.265299	0.002781	-0.5352	0	0.442397	0	0.696101	0	0.455302	0	-0.109799	0.60575	-0.494201	0	-1.4603	0	0.149806	0.183641	0.199701	0.057041	0.125902	0.321579	0.389104	9e-06	-0.2057	0.012393	-0.1386	0.045038	-0.243499	0.000267	-0.3585	0	-0.0871003	0.247896	-0.563201	0	-0.340499	0.008623	-0.7797	0	-0.8826	0	-0.737601	0	-0.5583	0	-0.373899	2e-06	-0.0875004	0.999407	1.4561	0	0.103598	0.291735	-0.1648	0.036835	-0.4339	0	-0.0617007	0.895651	0.0268992	0.814	0.0427984	0.643373	0.0438064	0.573582	0.0453032	0.999949	-0.3184	0.00037	-0.0207004	0.959667	0.179995	0.13141	0.185499	0.029752	0.476599	0	-0.9259	0	-0.1849	0.011846	-0.1611	0.035579	-0.320901	4.3e-05	-0.0452007	0.5327	0.0056012	0.985401	-0.252501	0.000223	-0.00970004	0.998896	-0.0402002	0.964216	-0.2758	0.001383
YOR072W	YOR072W	-0.1022	0.091436	0.0379023	0.553245	0.00759739	0.999149	-0.00810035	0.891953	-0.0312	0.448276	0.184395	0	0.0133979	0.880305	-0.1042	0.08585	-0.1915	0.015328	-0.0292995	0.99979	0.0875036	0.012914	0.148804	7.2e-05	0.124897	0.000644	0.0206978	0.900951	0.00249371	0.998218	0.0019031	0.994984	0.00360224	0.97941	0.0279042	0.674691	0.0663028	0.293364	-0.0139008	0.902802	0.0321996	0.682836	-0.0193999	0.823466	0.1424	0.000129	0.149897	0.008703	0.458004	0	0.0177937	0.783784	-0.0640002	0.627397	0.0152977	0.889023	0.160094	3.8e-05	0.0214939	0.61552	0.403104	0	-0.00320056	0.955796	0.0804939	0.065538	-0.00119938	0.982828	-0.000699877	0.997725	0.00340075	0.99899	-0.00100013	0.991506	0.0211954	0.961834	-0.0419993	0.874024	-0.0771993	0.079852	-0.0337999	0.519408	-0.0690992	0.113232	0.3102	9e-06	0.0739984	0.404717	-0.0211996	0.99942	-0.1526	0.00013	-0.0780001	0.169369	-0.0689993	0.183055	0.0614029	0.408352	-0.00739977	0.999843	0.0356943	0.4777	0.0579978	0.298877	-0.1022	0.011872	-0.219599	0.000776	-0.0716001	0.059894	-0.0277	0.74421	-0.0484003	0.410553	0.0546957	0.157243	0.00759739	0.896693	-0.0248996	0.759811	-0.0692006	0.138395	0.247198	0	-0.0801001	0.390733	0.184902	0.013942	-0.0464993	0.767359	0.2931	1e-06	-0.0221003	0.762123	0.019403	0.757146	-0.0127999	0.998399	0.0714057	0.631518	0.146694	6.6e-05	0.0997934	0.009753	-0.0424999	0.54637	-0.00220034	0.980679	0.082103	0.167115	0.0615965	0.377009	0.733797	0	0.0614029	0.337799	1.0994	0	0.00850123	0.920364	0.499598	0	0.000894194	0.994527	0.130404	0.037686	0.151404	0.025696	-0.00980026	0.999875	-0.1371	0.020745	-0.0694004	0.112621	-0.0193005	0.997579	-0.0378997	0.841633	0.0115958	0.919677	0.0460999	0.438783	-0.00410019	0.923226	-0.0633006	0.29546	0.177994	0.00136	0.331304	0	0.0201003	0.755196	0.533404	0	-0.1552	4.9e-05	0.885801	0	-0.0211	0.886502	0.364595	0	-0.0723993	0.043614	0.152002	3.6e-05	-0.0399999	0.53571	0.0913952	0.038982	-0.0115007	0.999902	0.104296	0.006368	0.2163	0	0.339605	0	0.0855062	0.02679	0.264705	0	0.0479013	0.801718	-0.1596	0.04236	0.0504947	0.63763	0.0160969	0.86517	-0.168599	0.024302	0.383497	0	-0.1657	0.043499	0.863502	0	0.1236	0.001184	-0.00780006	0.912077	-0.1685	0.007576	0.176502	0.003233	-0.0435002	0.825707	0.0593968	0.458872	0.651003	0	0.011696	0.910275	-0.0306001	0.807293	-0.153199	0.034326	-0.0710999	0.458061	0.070197	0.162022	0.0214939	0.63089	0.0632958	0.105702	0.217603	0	0.112206	0.00208	0.0856014	0.028025	-0.1023	0.361222	0.178096	0.00181	0.0623981	0.382492	0.143602	0.012669	0.0760939	0.314297	0.0153977	0.799526	0.0286964	0.999407	-0.1713	4e-06	0.0434985	0.556266	0.0229004	0.689255	-0.0221999	0.668914	0.0141982	0.977743	-0.159201	0.02476	-0.1673	0.026864	0.0352016	0.386604	0.00180224	0.999949	-0.0533006	0.533436	-0.00859952	0.972295	-0.0214998	0.855654	-0.0679993	0.277511	0.0220055	0.840824	0.262698	0	-0.0207004	0.697111	-0.0369995	0.45574	0.0679002	0.259231	0.0214939	0.720576	-0.0167003	0.932	-0.0228007	0.641307	-0.0781006	0.882263	-0.0402996	0.942009	-0.1863	0.013764
YOR073W	SGO1	0.2221	0.007811	-0.0144996	0.916376	-0.0278	0.999149	-0.0706998	0.368006	0.0889014	0.175806	0.0861995	0.181468	-0.0290006	0.839182	0.525297	0	0.177203	0.017974	0.126101	0.99979	0.316702	0	-0.0479006	0.562776	-0.0824995	0.222754	0.046505	0.814207	-0.0268002	0.968855	-0.0707998	0.832466	0.1289	0.255686	0.00299769	0.978302	0.012397	0.902163	0.135101	0.217612	0.0715018	0.546715	0.0742999	0.535518	-0.0651997	0.361644	0.211498	0.008074	0.597803	0	-0.0882992	0.289807	0.0172948	0.975118	0.0953979	0.38449	0.0321008	0.787539	-0.4862	0	0.152495	0.030191	-0.1719	0.008557	-0.0473995	0.621908	-0.1369	0.035879	-0.136399	0.852469	0.0870011	0.80069	0.451604	0	0.0139981	0.984797	0.0279042	0.969332	0.0362009	0.711413	0.0830976	0.300316	-0.00609961	0.954771	-0.00270037	0.981459	0.0355958	0.911332	-0.00790015	0.99942	0.0294034	0.7879	0.0574988	0.672332	-0.0480005	0.66884	0.0333983	0.9022	-0.00869966	0.999843	0.0103932	0.923357	-0.0260993	0.845506	0.00439352	0.972925	-0.0820993	0.543841	-0.1384	0.027518	-0.1406	0.157965	-0.0258995	0.856384	-0.130001	0.038867	-0.0210005	0.826158	0.0112953	0.948881	0.00340075	0.978898	-0.0221999	0.731508	0.182997	0.118932	0.0067935	0.985143	0.0338071	0.905407	0.2393	0.01443	-0.1207	0.138183	-0.0199001	0.857716	-0.1214	0.659372	-0.1005	0.654856	0.0523046	0.506343	0.00900312	0.929407	0.401499	1e-06	0.0410046	0.739695	-0.1243	0.143388	0.0242062	0.839062	-0.0806996	0.407548	-0.0171995	0.864731	-0.0308005	0.759613	-0.0814	0.414811	-0.0084007	0.948971	0.054404	0.710022	-0.191099	0.033802	0.0323971	0.821591	-0.00119938	0.999875	0.380696	3e-06	-0.00990048	0.931767	-0.0235	0.997579	-0.0703999	0.775771	-0.0445994	0.74953	-0.459501	0	0.000793264	0.990535	0.0627987	0.637263	0.3349	2.5e-05	0.417996	0	0.623801	0	0.306099	1e-06	-0.1209	0.120034	0.725497	0	-0.1471	0.244944	0.0311976	0.668213	-0.00249947	0.973458	-0.0571005	0.436376	0.390899	2e-06	-0.0682005	0.459714	-0.0158	0.999902	-0.0225999	0.782036	0.0888065	0.166024	0.419798	0	-0.0515995	0.482468	0.6689	0	0.0218066	0.962338	0.0279042	0.918778	0.193898	0.068842	-0.00210065	0.988858	0.263299	0.003701	0.629501	0	0.396401	8.6e-05	0.589802	0	-0.0506997	0.535553	-0.0696002	0.421751	0.0838056	0.446296	-0.0506997	0.618283	-0.0704998	0.792925	0.0538064	0.675028	0.661403	0	0.0548068	0.700118	0.0776942	0.584243	-0.0545002	0.748085	-0.0327	0.879771	0.0473011	0.657844	0.217603	0.000361	0.187502	0.002367	-0.00210065	0.977548	0.120697	0.062347	0.0297002	0.714844	0.0656964	0.492326	0.134602	0.109413	-0.0874007	0.391651	0.150404	0.074661	-0.0613002	0.619891	-0.29	0.000238	0.0193034	0.999407	-0.1075	0.199741	-0.1202	0.210643	-0.1429	0.049052	-0.1176	0.090819	-0.0746006	0.809083	0.368701	5.5e-05	0.268398	0.000417	0.206706	0.000609	0.0130977	0.999949	-0.0778006	0.517343	-0.0388998	0.890034	0.0556954	0.766104	0.182997	0.034418	-0.1265	0.268887	0.186805	0.006531	-0.0536	0.516726	-0.1011	0.176795	0.0160969	0.932143	0.0307033	0.723072	-0.107	0.453466	-0.0534997	0.488197	0.084595	0.998896	0.00950484	0.993496	0.00529937	0.97047
YOR074C	CDC21	0.257602	8.8e-05	0.0652	0.476154	0.0244048	0.999149	-0.0828998	0.226342	-0.0641993	0.293092	0.247101	6e-06	-0.0875004	0.297173	0.375901	0	0.164104	0.043738	-0.00510028	0.99979	0.473205	0	-0.00780006	0.936812	-0.1601	0.004888	0.00669298	0.975685	-0.0715001	0.811398	-0.0980005	0.596866	-0.0110994	0.94031	0.204904	0.001692	0.455997	0	-0.2002	0.00937	-0.00510028	0.972948	0.075204	0.474135	-0.220801	7.9e-05	0.393197	0	0.0548068	0.368905	0.0615965	0.451473	-0.0169002	0.975118	0.0454989	0.7204	-0.0378997	0.707278	-0.320501	0	0.176297	0.004067	0.0970983	0.129614	0.229699	0.000153	0.113794	0.058715	0.0523046	0.997725	0.0310987	0.965418	0.397902	0	-0.0309007	0.956571	0.0771062	0.745844	-0.0539998	0.511977	-0.0796	0.270067	0.030901	0.716496	0.0258934	0.795812	-0.0674006	0.768637	0.00239289	0.99942	-0.0281	0.779651	-0.0820001	0.435947	0.0103932	0.933713	-0.0634001	0.688778	0.0575958	0.999843	-0.0167995	0.857392	0.0141982	0.911583	0.147802	0.018252	-0.0651997	0.563488	-0.462799	0	0.0526941	0.572481	-0.00100013	0.993421	0.00850123	0.904886	0.0648001	0.340354	0.0197019	0.892994	0.0931004	0.212267	-0.0181999	0.757366	-0.0432995	0.756647	-0.0503993	0.808458	-0.1342	0.220363	-0.0502006	0.690929	0.000894194	0.994654	-0.0303997	0.746818	-0.0105005	0.998399	-0.0263006	0.953082	-0.00299959	0.974921	0.285	0	-0.00449956	0.962517	0.230301	0.00102	0.229797	0.000465	0.117801	0.111081	0.467102	0	0.240204	0.000287	0.632399	0	0.190602	0.006238	0.4594	0	0.129006	0.141109	0.370298	0	-0.0169002	0.890352	0.0268992	0.999875	0.415304	0	0.110804	0.095898	-0.00970004	0.997579	-0.0461001	0.902357	0.173102	0.021002	0.453702	0	0.121002	0.026632	0.102201	0.256889	0.310898	1e-06	-0.1267	0.025548	0.276401	1.7e-05	0.121798	0.059917	-0.0780001	0.323759	0.142204	0.036417	0.00830043	0.962901	0.0424062	0.506806	0.136795	0.011711	-0.196599	0.000505	0.233704	0.000345	0.0044942	0.969107	0.0551957	0.999902	-0.0215993	0.772425	0.181497	0.000945	-0.1754	0.001508	-0.1688	0.003275	-0.0360007	0.56688	-0.0499004	0.829632	0.0260068	0.905501	0.120803	0.194151	0.0530001	0.636804	0.156306	0.065828	0.0101067	0.880408	0.0643034	0.624198	-0.0189993	0.853585	0.0222044	0.79469	-0.162501	0.010275	0.0234967	0.825514	0.0775985	0.306846	0.101206	0.543948	0.0016005	0.991322	0.162803	0.0026	0.0119965	0.938531	-0.0569999	0.630465	-0.0463995	0.728751	-0.00309935	0.986573	-0.0910995	0.258561	0.346202	0	0.322205	0	0.1796	0.000998	0.254896	3e-06	0.0415934	0.551043	0.0535006	0.672866	0.193595	0.002889	0.1214	0.108542	0.0433025	0.558633	0.0222044	0.842285	0.0428964	0.52763	0.0631025	0.999407	-0.0146992	0.912555	-0.0109002	0.906401	-0.0835004	0.257259	-0.0747996	0.291713	-0.0109002	0.988505	0.115899	0.121523	0.104605	0.098875	0.166998	0.002575	0.00509812	0.999949	0.0474965	0.65118	-0.0118003	0.974022	0.0201003	0.916531	0.236805	0.00032	-0.1501	0.089164	0.0038037	0.973534	0.104001	0.111263	0.0668952	0.360174	-0.0765998	0.46342	0.00920383	0.925279	0.035103	0.856679	0.180695	0.001628	0.0881959	0.898594	0.0639999	0.872386	0.117296	0.159472
YOR075W	UFE1	0.2675	3e-05	-0.0346006	0.723269	-0.0342002	0.999149	-0.0797997	0.202148	-0.2589	0	0.049798	0.378948	-0.104901	0.129747	0.102295	0.136453	0.0905012	0.282357	-0.0380996	0.99979	0.619	0	-0.0101998	0.906308	0.000793264	0.992313	-0.0384996	0.794404	0.0152977	0.981157	0.0622046	0.790158	-0.0521005	0.619672	0.225398	0.000291	0.305095	1e-06	-0.00400036	0.974438	0.0920044	0.26064	-0.0620003	0.537573	-0.0628003	0.288431	0.587499	0	-0.0136007	0.828699	0.183099	0.001248	-0.0687996	0.768289	0.025695	0.85779	0.173997	0.002243	0.124394	0.017077	0.0258934	0.773875	-0.0133007	0.863692	0.0308022	0.718446	0.0708015	0.230002	0.0132979	0.997725	0.0323971	0.954206	0.0672945	0.344549	-0.0194994	0.973455	-0.0831993	0.697049	0.0530974	0.480472	0.0559036	0.432144	0.0616933	0.358939	0.136795	0.208631	0.0427984	0.853586	0.0459042	0.99942	-0.0328004	0.713697	0.111899	0.138972	0.0414953	0.655598	0.0972062	0.300333	-0.000300112	0.999843	0.053306	0.449857	0.0810942	0.303931	0.135207	0.01904	-0.106301	0.244135	0.253699	0	-0.0491001	0.584755	0.0827026	0.279481	-0.0367996	0.530798	0.0640965	0.298444	-0.1552	0.012195	0.0687946	0.346498	-0.2384	1e-06	0.0779949	0.47718	0.0466028	0.818805	0.00479619	0.988068	0.0364963	0.772459	0.0943036	0.18054	0.132906	0.02276	-0.0722006	0.797981	-0.0444	0.894891	0.250003	1e-06	0.193494	0.00024	0.104095	0.131808	0.183404	0.008518	-0.0181999	0.803155	-0.0177997	0.846757	0.221803	0.000636	-0.0386004	0.606074	0.230904	0.000311	-0.0643999	0.401788	0.201998	0.002708	0.157005	0.048413	0.137595	0.049658	-0.0122004	0.922015	-0.0434006	0.999875	0.152106	0.020625	0.0425043	0.555028	0.0100064	0.997579	0.0044942	0.993891	0.201395	0.004215	0.423503	0	-0.0147998	0.796364	0.00400513	0.979291	0.522799	0	-0.0879005	0.103425	-0.00629956	0.930803	0.0279042	0.732512	0.0762033	0.283984	-0.00289984	0.977427	-0.0625999	0.62325	0.2162	1.8e-05	-0.1855	0.000163	0.253699	1e-06	0.035103	0.631004	-0.0896004	0.188056	0.0518036	0.999902	0.0618038	0.297229	0.163099	0.00125	-0.0741995	0.176479	-0.0541002	0.369954	-0.000399682	0.995132	-0.103	0.427376	-0.1837	0.026843	0.0535979	0.648109	-0.00970004	0.949339	0.068203	0.443733	-0.0499004	0.365369	-0.00130045	0.993112	-0.00369948	0.975322	0.0711998	0.253891	0.0418037	0.595879	0.0560979	0.514895	0.0675974	0.363499	0.0736969	0.678637	0.0462955	0.63491	0.029997	0.600057	-0.1017	0.265581	-0.206301	0.005666	-0.00689957	0.972456	-0.00910031	0.960207	-0.00639954	0.958279	0.0711998	0.196227	0.0656964	0.249194	0.1289	0.011723	0.0301948	0.643841	0.0434005	0.490586	0.0127975	0.910495	0.119595	0.063663	0.122196	0.086748	0.153896	0.015809	0.000504855	0.996986	0.0497005	0.444406	-0.0141003	0.999407	-0.000699877	0.997333	0.0766001	0.319107	-0.0975003	0.128413	0.0157973	0.83308	0.0318045	0.961855	0.00420653	0.969665	0.0651035	0.38921	0.054001	0.3415	0.0682993	0.999949	-0.0149004	0.898254	-0.0454002	0.809576	-0.000399682	0.998405	-0.0324994	0.675668	0.100103	0.248514	-0.00859952	0.937305	-0.0233006	0.759726	-0.0987002	0.103283	0.0427984	0.723037	0.014898	0.85921	0.0196023	0.92801	-0.0910995	0.112161	0.1139	0.585871	0.106201	0.552101	-0.0390006	0.732253
YOR076C	SKI7	0.0864985	0.170502	-0.1641	0.005354	0.00970547	0.999149	-0.0838995	0.138641	0.147294	0.001919	-0.00249947	0.967777	-0.0718003	0.317757	0.219103	0.000229	-0.00189984	0.985846	0.0178934	0.99979	0.448203	0	-0.0181999	0.803542	0.0514974	0.346393	0.0504947	0.676873	-0.0571005	0.837248	-0.0421003	0.881015	-0.0154996	0.906065	-0.2309	5.9e-05	0.157497	0.008253	-0.1245	0.092181	-0.0496003	0.608333	0.0818032	0.31498	-0.0367005	0.532963	0.470802	0	-0.0321998	0.557368	0.0234967	0.783784	-0.0560997	0.813297	0.0435965	0.682117	0.0169954	0.875104	-0.0835004	0.097637	0.0119965	0.899411	-0.153301	0.002572	0.0321008	0.681832	-0.0926001	0.07583	0.0300959	0.997725	0.0769011	0.705527	0.108799	0.079139	-0.0378004	0.932739	-0.0186997	0.97205	-0.00749983	0.934651	0.038998	0.58258	-0.0520003	0.417597	0.186399	0.006773	0.0473011	0.817969	-0.0639007	0.99942	-0.0270001	0.751666	0.0467984	0.659925	0.00769785	0.940464	0.0322984	0.87151	-0.0345001	0.999843	0.170002	0.000912	0.0548068	0.510344	0.107795	0.049686	-0.1134	0.165828	0.0635029	0.230911	-0.0753999	0.318541	-0.0186997	0.869911	-0.0235	0.678334	0.223398	3e-06	-0.0574998	0.494682	0.00910348	0.928487	0.0104934	0.837303	-0.0806004	0.407618	-0.0724994	0.610356	-0.0329997	0.862308	-0.0901993	0.310827	-0.0835004	0.211147	0.110296	0.048667	0.000894194	0.998399	-0.0672993	0.694907	0.140896	0.004828	0.0704992	0.206374	0.184598	0.002498	0.153196	0.019222	-0.0313002	0.637003	0.045401	0.547541	0.0851935	0.200596	-0.0189993	0.789042	0.0404997	0.555037	0.122196	0.082619	0.120604	0.068071	0.123401	0.108848	-0.00309935	0.973452	0.00390442	0.978631	-9.95494e-05	0.999875	0.0282014	0.692633	0.116405	0.032688	0.0725998	0.997579	-0.00659953	0.988527	-0.0247	0.814758	0.382501	0	-0.0258995	0.615822	0.0165962	0.905728	0.330696	0	-0.0857998	0.085886	0.152002	0.010003	0.00809959	0.930963	0.00920383	0.931956	-0.0484003	0.484488	-0.0325997	0.821923	0.0896066	0.070754	0.0309999	0.543926	0.0426023	0.459563	0.181395	0.002186	-0.0664002	0.328793	0.0332997	0.999902	-0.0106997	0.876439	0.0806986	0.102597	-0.0871003	0.08177	-0.254499	0	0.0600059	0.237525	0.0145981	0.965167	-0.00810035	0.972965	0.0403033	0.733213	-0.00569979	0.969623	0.0331023	0.725782	-0.0483003	0.343946	0.00630521	0.954291	0.0349059	0.685851	0.0326933	0.622801	0.00299769	0.975173	0.0183066	0.851815	0.184598	0.00281	0.0675974	0.688261	0.1127	0.119634	-0.00669954	0.905129	0.0417056	0.707811	-0.0828998	0.345649	-0.0204999	0.893546	0.0283994	0.839527	-0.1023	0.109047	0.0191041	0.754884	-0.1409	0.003652	0.184001	8.4e-05	-0.0301993	0.618878	0.185194	0.000154	0.0364963	0.747912	0.356595	0	0.112407	0.0916	0.202499	0.000547	0.120604	0.086739	0.0287954	0.638616	0.0390963	0.999407	-0.0505995	0.521329	0.0366932	0.641437	-0.0789004	0.19879	-0.0218996	0.748022	-0.0167003	0.977743	0.00870201	0.933281	0.0184063	0.835433	0.0113954	0.850043	-0.00459942	0.999949	-0.0467005	0.607532	-0.0701999	0.549666	-0.0184995	0.909469	0.0443941	0.522201	0.0565003	0.549682	0.0266018	0.742648	0.00319923	0.965699	-0.0286003	0.6897	0.0101067	0.949707	0.0363978	0.459883	-0.00970004	0.970775	-0.0274	0.672361	0.0141982	0.998896	-0.0349006	0.963928	-0.0756006	0.465684
YOR077W	RTS2	-0.1534	0.023682	-0.0188005	0.844285	-0.0329997	0.999149	-0.218201	3e-06	0.0441003	0.38945	-0.2261	0	-0.0677997	0.327205	-0.00379929	0.965293	0.276794	0.001014	-0.0286003	0.99979	-0.288301	0	-0.2109	5e-06	-0.366201	0	-0.0502006	0.724527	-0.0936004	0.695158	-0.113	0.504905	0.0569996	0.596755	-0.243901	0.000145	-0.144399	0.032815	-0.257701	0.000473	0.00580238	0.96347	0.00269532	0.985443	0.321501	0	-0.0576004	0.399401	0.773397	0	-0.2989	0	-0.1078	0.403378	-0.00849938	0.962026	-0.1348	0.010275	-0.2314	1e-05	-0.0966994	0.076091	-0.2615	0	-0.1073	0.04707	-0.18	8.7e-05	-0.110199	0.852469	0.0286964	0.967657	0.0997934	0.159143	0.0399946	0.936667	0.133997	0.450703	0.0856966	0.135961	0.0584966	0.334829	0.0143981	0.847836	-0.2207	0.000116	-0.0691007	0.653378	0.0735049	0.99942	-0.0833995	0.178273	-0.232599	2e-06	-0.1659	0.002061	-0.0678995	0.507413	0.0583996	0.999843	-0.0324005	0.636234	-0.0290992	0.752167	-0.136399	0.007746	0.0186057	0.893849	-0.220799	1e-06	-0.215101	0.002608	0.0144981	0.895706	-0.0333997	0.520855	0.0715979	0.173878	-0.00299959	0.985714	-0.0218996	0.804379	-0.2472	0	0.0701008	0.562478	0.0701008	0.694244	0.0525967	0.774417	0.0371995	0.777331	-0.223701	2e-06	-0.2732	0	-0.0152998	0.998399	-0.0734995	0.711821	-0.170201	0.000263	-0.2261	1e-06	0.0328061	0.693821	0.0401069	0.678925	-0.2533	9.9e-05	0.0781043	0.322347	-0.330799	1e-06	-0.0940992	0.189537	-0.2827	1.8e-05	0.146603	0.041479	-0.2677	9e-05	0.088603	0.370374	-0.0105005	0.923245	-0.195999	0.009871	0.0254966	0.999875	-0.1578	0.020689	0.033793	0.607544	0.0349059	0.997579	-0.0637002	0.729702	-0.00669954	0.96668	-0.0141003	0.846656	-0.296701	0	0.103894	0.11852	-0.0583002	0.390435	0.362004	0	0.0492962	0.490878	-0.1254	0.012617	-0.195799	4.1e-05	0.666602	0	-0.2225	0.006055	-0.2091	3e-06	0.0433025	0.363174	-0.1406	0.00273	-0.1696	0.011221	0.0115958	0.902004	-0.00849938	0.999902	-0.5885	0	0.0683957	0.152808	0.402002	0	-0.153301	0.001155	0.5919	0	0.203602	0.019229	0.224102	0.005644	0.0725998	0.506921	0.0578038	0.486187	0.298095	0.000927	0.844996	0	0.224003	0.005767	-0.2621	0.000151	-0.114099	0.02168	0.00390442	0.964973	-0.123601	0.112718	-0.2814	3.3e-05	-0.0393	0.871049	-0.0684001	0.457045	0.605305	0	-0.0585	0.536906	-0.0964002	0.319745	-0.0864001	0.424364	-0.0723007	0.527713	-0.1652	0.001702	0.261097	0	-0.0435002	0.408978	-0.0563007	0.240804	0.243901	0	-0.0740006	0.14678	0.179396	0.073997	-0.0161997	0.830023	-0.0679993	0.407859	0.0103932	0.895598	-0.0945998	0.267238	0.136795	0.034172	0.0323971	0.999407	0.0215934	0.824148	-0.1069	0.158844	-0.182	0.000184	-0.199999	1.8e-05	0.0524994	0.834333	0.368902	8.7e-05	0.240302	0.001739	0.0491986	0.332052	-0.00719967	0.999949	-0.152099	0.055046	0.0326933	0.86174	-0.0588997	0.607034	0.252404	0.000168	0.0686983	0.496366	0.259194	0	-0.0735997	0.18338	-0.109799	0.035494	0.0564032	0.535469	0.0479013	0.324969	-0.0279	0.899508	-0.0520003	0.348036	0.0289934	0.998896	-0.1172	0.48926	0.0859956	0.290652
YOR078W	BUD21	-0.201701	0.057335	0.162803	0.09025	0.0404015	0.999149	-0.00889997	0.943093	0.0545012	0.498211	-0.215101	0.002176	-0.0419993	0.778215	-0.213901	0.043709	-0.0380004	0.709728	0.0587044	0.99979	-0.329401	1e-06	0.0519985	0.58986	-0.129701	0.083696	-0.0189993	0.95415	0.214199	0.469158	0.111499	0.754068	-0.162501	0.238793	-0.3924	8.6e-05	0.0601996	0.612452	0.0618038	0.719315	-0.0992997	0.426069	-0.0857998	0.535985	0.0274938	0.768037	-0.0664999	0.537966	-0.0620003	0.425267	-0.00599964	0.965603	-0.0822001	0.813297	0.0833972	0.559008	-0.1252	0.187975	-0.4487	0	-0.0880998	0.36734	0.0615965	0.508099	0.0497005	0.66587	-0.0898998	0.272532	0.0361024	0.997725	0.152196	0.601184	-0.274301	0.007966	-0.0432995	0.961173	-0.0457992	0.948942	-0.0556003	0.605657	-0.0806004	0.402407	-0.0833995	0.37158	-0.524199	1e-05	-0.0772998	0.790403	-0.0339003	0.99942	0.146603	0.109566	-0.0631002	0.694386	0.0668952	0.580137	-0.0769999	0.714277	0.00239289	0.999843	0.0300959	0.791189	0.059203	0.655271	-0.0349996	0.749364	0.0210959	0.924897	-0.4161	0	0.235899	0.042847	-0.0831	0.485456	-0.0851003	0.263412	0.0461977	0.637353	-0.00849938	0.970666	-0.1028	0.296256	-0.0955999	0.168097	-0.0838001	0.680501	-0.0390999	0.920794	0.0828933	0.766297	0.0588014	0.770588	-0.0768995	0.509657	-0.1556	0.061612	0.214199	0.381209	0.237796	0.165028	0.00400513	0.97492	-0.2251	0.002644	-0.2727	0.009717	0.0386047	0.806078	-0.309899	0.002311	-0.1485	0.209216	0.00870201	0.953112	-0.2264	0.032783	-0.143601	0.194692	-0.0965005	0.437132	-0.1256	0.311694	-0.0789994	0.653816	0.018506	0.912609	0.0858053	0.584786	-0.0527004	0.999875	-0.1229	0.275282	-0.0812993	0.378635	0.0247026	0.997579	0.0540983	0.904722	-0.00369948	0.987281	-0.1317	0.197912	-0.382799	0	0.0788967	0.58918	-0.3065	0.001887	0.0953033	0.209155	-0.599099	0	0.0711036	0.460537	-0.0427005	0.727242	-0.00429986	0.979226	0.0540983	0.829044	-0.1953	0.005743	-0.0646006	0.380029	-0.2011	0.006301	-0.1397	0.197466	-0.0249994	0.861021	0.0872999	0.999902	-0.00490049	0.96157	-0.502	0	-0.0315007	0.709116	0.00840083	0.932267	-0.0127999	0.886725	-0.0694004	0.848227	0.166098	0.351714	-0.199999	0.153097	0.00809959	0.971654	-0.0374006	0.722566	-0.0787998	0.291236	-0.202501	0.128359	0.0343989	0.83112	-0.1091	0.1873	-0.1589	0.05942	-0.1028	0.459734	-0.0199996	0.885291	0.0690972	0.847819	-0.0136007	0.938369	0.0193034	0.813264	-0.0159007	0.935877	-0.00609961	0.982582	-0.0159007	0.959073	0.0588983	0.796227	-0.0258995	0.862305	-0.1835	0.009585	-0.0938005	0.232441	-0.2732	6.7e-05	-0.191401	0.007379	-0.0757998	0.36302	0.0473988	0.647179	-0.564299	0	-0.000300112	0.998182	-0.414099	3.5e-05	0.0824982	0.582809	-0.4077	3.1e-05	0.227396	0.999407	0.0912056	0.403962	-0.0618	0.648492	0.122103	0.175032	-0.0384996	0.694031	0.1029	0.726231	-0.110199	0.182685	-0.1409	0.076745	-0.422401	0	-0.0201005	0.999949	0.219896	0.075599	0.00200395	0.994344	-0.0287004	0.904652	-0.166499	0.123732	0.0888065	0.589591	0.0156974	0.912874	0.2645	0.000345	0.255199	0.000638	-0.0546006	0.754241	-0.0490001	0.600207	0.0055006	0.98739	0.187502	0.01151	-0.0748999	0.998896	-0.0505995	0.964216	-0.0641993	0.397029
YOR079C	ATX2	-0.2599	0.000116	0.0239934	0.78994	0.0130977	0.999149	-0.0646006	0.260155	-0.456199	0	-0.1518	0.000984	0.00840083	0.950536	-0.1883	0.005841	-0.0992997	0.161707	0.0816941	0.99979	-0.2644	0	-0.0928001	0.082719	-0.0924002	0.059563	-0.0562002	0.687956	0.0728055	0.811398	0.0373963	0.919119	0.134602	0.116644	0.191601	0.003738	0.1182	0.093654	-0.1974	0.011852	0.0129977	0.91943	0.0233973	0.838316	0.117296	0.016163	0.131405	0.045604	0.00400513	0.943699	0.0992952	0.084359	0.0105937	0.977911	-0.0425994	0.680093	-0.0214998	0.820315	-0.2983	3e-06	-0.1769	0.000337	-0.128	0.010465	-0.0323002	0.667854	-0.0746006	0.152777	-0.0320995	0.997725	-0.0355999	0.950376	-0.1653	0.016385	-0.00649953	0.990247	-0.0378004	0.922873	-0.0881995	0.128462	-0.0173995	0.822815	-0.0937005	0.092383	-0.2866	0.000375	0.0630059	0.727728	-0.0723007	0.99942	-0.0672993	0.310437	-0.0756994	0.342811	-0.0355999	0.678105	-0.00309935	0.992624	0.00600353	0.999843	0.0818986	0.147551	0.0210959	0.834996	-0.103	0.054808	-0.00390054	0.982804	0.0606977	0.236853	-0.133901	0.089516	-0.00429986	0.976498	-0.272301	0	-0.162499	0.000827	-0.168201	0.001468	-0.0914007	0.121333	-0.590699	0	-0.0608998	0.639133	0.0158972	0.952557	0.0387031	0.8571	-0.1123	0.24972	0.0690009	0.325538	-0.00470074	0.956646	0.0513999	0.93371	0.103504	0.473421	0.129903	0.007932	-0.00330033	0.965717	-0.00579973	0.949808	-0.1408	0.067757	-0.2069	0.001804	-0.2022	0.004141	0.0642069	0.421885	-0.1846	0.007414	-0.0699	0.358309	-0.1295	0.081537	-0.0177997	0.850256	-0.1469	0.091314	-0.145301	0.049467	0.000706747	0.995841	-0.0191996	0.999875	-0.2195	0.001264	-0.1476	0.003482	-0.0473995	0.997579	-0.0191996	0.956404	0.0450934	0.667407	-0.3644	0	-0.289	0	-0.202501	9.3e-05	-0.1717	0.008617	-0.0625004	0.211235	-0.3075	3e-06	-0.1835	0.000153	0.00820001	0.929865	-0.1523	0.028298	-0.1915	0.025543	0.0889964	0.065601	-0.544601	0	0.034103	0.553681	-0.1079	0.126942	0.0588014	0.385395	-0.0583002	0.999902	-0.1407	0.003805	-0.190699	2.3e-05	-0.0503993	0.325493	-0.2027	1.8e-05	-0.0439002	0.390955	-0.0156002	0.968252	-0.0942994	0.474864	-0.0751993	0.501226	0.012397	0.923727	-0.122501	0.074184	-0.0574998	0.23581	-0.1763	0.034784	-0.182901	0.013798	0.100103	0.053484	-0.1754	0.000525	-0.1413	0.071943	-0.1706	0.016799	-0.0498004	0.828352	0.0480967	0.638813	-0.1374	0.002364	0.0358069	0.751595	0.0208968	0.896328	-0.0175996	0.924441	-0.0332004	0.835168	0.0266018	0.759715	-0.1839	5.6e-05	0.0818986	0.099678	-0.1089	0.019838	-0.0916006	0.062156	0.0956004	0.058772	0.0195027	0.888753	-0.3295	0	0.208405	0.003258	-0.188999	0.004728	0.110497	0.18822	-0.598599	0	0.0167958	0.999407	-0.0538995	0.471322	-0.148399	0.047386	-0.1261	0.018521	-0.0666993	0.230829	-0.0503007	0.849941	-0.1125	0.097117	-0.1904	0.006487	-0.0362995	0.493422	0.0211954	0.999949	-0.0369995	0.737265	-0.0177004	0.94693	-0.0357004	0.801951	-0.2917	1.1e-05	-0.0905003	0.341828	0.00439352	0.963552	-0.1379	0.006779	-0.0955999	0.079118	0.0288944	0.811924	-0.00429986	0.966096	0.385795	0	-0.182901	0.000114	-0.0604003	0.998896	-0.0435002	0.947881	-0.177599	0.012979
YOR080W	DIA2	-0.2628	0	-0.0537003	0.499769	0.0151978	0.999149	-0.0998005	0.070556	-0.246599	0	0.119396	0.013993	0.0282014	0.784103	-0.205999	6.5e-05	-0.0898998	0.290369	-0.0105994	0.99979	-0.0927001	0.086432	0.224806	4e-06	0.225201	2e-06	-0.0129004	0.937025	0.0588983	0.789802	0.0912056	0.492965	-0.0911994	0.177307	-0.2591	0	0.119502	0.022649	-0.100701	0.121736	-0.0588005	0.532785	0.0656964	0.463552	-0.0796	0.132249	0.129402	0.009474	-0.2027	1.3e-05	0.132998	0.018485	-0.0133998	0.976063	-0.0696002	0.442174	0.0945063	0.13063	-0.2536	0.000168	0.178402	0.0005	-0.204501	4.3e-05	-0.0373	0.624956	-0.112001	0.029009	-0.0549003	0.978219	0.0732993	0.644452	-0.3644	0	-0.0965005	0.540019	-0.0733007	0.660272	0.0506062	0.469077	0.0021048	0.981324	0.00739646	0.927267	-0.1351	0.024641	0.0610019	0.755939	-0.0169002	0.99942	-0.0444997	0.561506	-0.0392007	0.73183	-0.00249947	0.981046	-0.00309935	0.99353	0.0248019	0.999843	0.0294034	0.695567	-0.0501006	0.557711	0.0755052	0.205363	0.0560008	0.497586	0.132801	0.006722	-0.142299	0.012106	-0.1082	0.09052	-0.2896	0	0.0800027	0.144327	-0.128901	0.035806	-0.1518	0.005198	-0.470401	0	-0.138801	0.04107	0.0690009	0.556859	-0.0660996	0.558494	0.0323971	0.750636	0.0742999	0.293846	0.179294	0.000396	0.0144981	0.998399	-0.0114004	0.983217	0.0963023	0.06935	-0.00410019	0.958888	-0.242301	9e-06	-0.2181	4.9e-05	0.0529027	0.333623	-0.0159999	0.829169	-0.00239975	0.97441	0.0360039	0.54727	-0.141199	0.007482	0.00580238	0.939956	-0.117301	0.0376	-0.0988006	0.153966	-0.122501	0.029199	0.301096	0	-0.125301	0.731837	-0.309401	0	-0.123399	0.02302	0.0136981	0.997579	-0.0175996	0.967983	-0.0514993	0.474398	-0.312601	0	-0.3174	0	-0.232299	8e-06	0.1904	0.000146	-0.205899	1.2e-05	-0.369101	0	0.157897	0.002172	0.0291065	0.72792	-0.1616	0.001828	-0.1779	0.004238	0.0204986	0.725991	-0.372699	0	0.129296	0.010005	-0.240399	4e-06	-0.0136007	0.893106	0.00820001	0.999902	0.201295	3.7e-05	-0.133901	0.005087	-0.195999	3.2e-05	-0.2121	1.2e-05	-0.1805	0.000112	-0.0753999	0.517148	-0.3398	0	-0.1057	0.126539	-0.0286003	0.799999	-0.129399	0.124343	-0.2001	1.6e-05	-0.1545	0.054481	0.187198	0.000557	-0.00850083	0.913579	-0.00510028	0.958727	-0.1612	0.004175	-0.0949002	0.095864	-0.0789004	0.540863	0.0458064	0.534986	-0.1875	5.2e-05	-0.0382996	0.741321	-0.224799	7.6e-05	-0.128401	0.049916	-0.0995006	0.164662	-0.0794003	0.255296	-0.248099	0	-0.157501	0.001085	-0.0161997	0.773167	-0.0991004	0.049986	0.0828933	0.120623	0.00840083	0.940244	-0.174	0.000604	-0.2747	0	-0.2347	3e-06	-0.245	7e-06	-0.1601	0.001194	0.0308022	0.999407	0.0856014	0.195206	-0.0321998	0.6377	-0.0833995	0.173928	-0.0705998	0.217506	-0.0191002	0.977743	-0.1518	0.045884	-0.1343	0.05941	-0.0628997	0.226382	-0.0290992	0.999949	-0.0784997	0.26063	-0.0565002	0.70588	-0.0186003	0.909469	-0.1254	0.017099	-0.0204004	0.836134	-0.0534997	0.435998	-0.0751005	0.208517	-0.1938	0.000123	0.011696	0.939795	-0.0104003	0.875924	0.1565	0.010088	-0.1378	0.006143	-0.0337999	0.998896	-0.00869966	0.992018	-0.2375	0.00354
YOR081C	TGL5	0.0996049	0.120488	0.00319923	0.984391	0.00940451	0.999149	-0.0258995	0.732747	0.219797	1.5e-05	-0.0907999	0.087814	-0.0903006	0.216997	-0.0676001	0.312321	-0.1398	0.111881	0.0726958	0.99979	-0.185601	9.9e-05	-0.0247	0.74284	-0.121199	0.023231	0.194402	0.012044	0.0175941	0.9732	-0.113	0.452063	0.113394	0.147334	-0.0278	0.692164	-0.0794003	0.220385	0.0438064	0.660417	0.0204986	0.881126	0.111699	0.170847	-0.3078	0	-0.1954	0.000776	0.252004	0	0.0554039	0.4681	-0.0241996	0.958674	0.0306045	0.822048	-0.00359968	0.980943	0.0485013	0.357726	-0.0225003	0.805992	0.0287954	0.694007	0.0340044	0.688645	0.0321008	0.633147	0.0113954	0.997725	-0.0186997	0.98364	0.0379023	0.598991	0.0321008	0.948096	-0.0113	0.980111	0.0596045	0.415536	0.149494	0.008504	0.0818986	0.200401	-0.3924	0.000259	0.0142982	0.970261	-0.0604003	0.99942	-0.0316998	0.727963	0.0667987	0.501538	-0.0402002	0.669935	0.0691935	0.581584	-0.0568993	0.999843	-0.0421003	0.571396	-0.1699	0.005833	-0.0219992	0.790225	-0.0867004	0.340764	0.075204	0.179568	-0.0301006	0.740202	0.153105	0.013754	0.0725998	0.184172	0.225596	1.6e-05	-0.0169002	0.900669	0.119104	0.057465	0.241096	1e-06	0.000302934	0.999072	-0.0214002	0.927007	-0.115901	0.257942	0.0708015	0.481745	-0.0594994	0.478381	0.0019031	0.984353	-0.0245004	0.990509	-0.0740006	0.64521	0.0297992	0.671829	-0.0324005	0.642322	-0.1186	0.065107	0.144503	0.032454	0.139103	0.021809	0.146003	0.025548	-0.2708	9e-06	0.138198	0.02705	-0.3684	0	0.138395	0.033924	-0.203	0.001425	0.139496	0.06875	0.0249012	0.781034	-0.0517999	0.577467	0.0191041	0.999875	0.141197	0.024109	0.171194	0.00209	-0.0332993	0.997579	0.0483059	0.856325	0.101596	0.175009	0.113994	0.054302	-0.180901	0.000272	-0.0109002	0.947103	-0.191001	0.001102	0.1974	9.2e-05	-0.1959	0.000938	-0.0171002	0.849528	-0.0643004	0.391824	0.392197	0	-0.0340997	0.816051	0.178402	0.000448	-0.0826003	0.111186	0.210701	4.9e-05	-0.0772998	0.229825	-0.0497003	0.539298	-0.0054	0.999902	0.000302934	0.997091	0.260604	0	0.224806	7e-06	0.0205982	0.762998	0.350599	0	0.00840083	0.982992	0.0563061	0.687399	0.157497	0.037337	-0.0568003	0.559167	-0.1133	0.218498	0.312398	0	0.00539999	0.968723	0.154505	0.021123	-0.0546994	0.402281	0.0179931	0.844831	-0.0118003	0.908698	-0.0276	0.716392	0.0480967	0.809255	-0.102701	0.171462	0.431195	0	-0.0352997	0.784489	-0.278001	2.1e-05	-0.392501	0	-0.346801	0	-0.105299	0.133535	0.337996	0	0.398405	0	0.0876937	0.095366	0.299503	0	0.0690009	0.240526	-0.0865993	0.422664	-0.2222	0.000158	-0.3615	0	-0.256401	1.4e-05	-0.1741	0.00979	0.190501	0.00119	-0.0571995	0.999407	-0.00249947	0.986458	0.138303	0.038065	-0.0638992	0.363946	-0.00429986	0.959238	-0.0198006	0.977743	-0.1585	0.088232	-0.131199	0.093113	0.335003	0	0.0061041	0.999949	-0.143699	0.045734	-0.0784007	0.530645	0.0810942	0.487347	0.271701	4e-06	-0.0418002	0.683692	0.0994029	0.123248	0.0189047	0.80958	-0.00869966	0.929584	0.0438064	0.714661	-0.0179005	0.795636	-0.0470999	0.732024	-0.0613002	0.320135	-0.0278	0.998896	-0.0507998	0.909094	-0.0992997	0.307533
YOR082C	YOR082C	-0.2827	1e-06	-0.0171002	0.86732	-0.0119007	0.999149	0.0133979	0.867149	0.025695	0.658808	0.118705	0.017005	0.0216929	0.849485	0.176106	0.002364	0.084799	0.367084	-0.0928001	0.99979	-0.0464993	0.316262	0.194301	0.000124	0.295805	0	-0.1079	0.205002	-0.0114993	0.983641	-0.0365999	0.902575	-0.114901	0.118487	-0.1259	0.029078	0.184103	0.001303	-0.0152998	0.890431	0.0289934	0.813383	0.00620465	0.964916	0.00469554	0.950982	0.261904	3e-06	-0.0573001	0.275009	-0.0225003	0.799391	-0.051	0.839493	-0.0177997	0.905434	-0.0324005	0.716931	0.0431065	0.606838	0.0447019	0.546178	-0.0204999	0.777657	-0.0270001	0.744424	0.0616933	0.280418	-0.0909996	0.870516	-0.0270001	0.964545	-0.169999	0.003461	-0.0257996	0.958105	0.0220055	0.961403	-0.0536	0.451333	-0.0177997	0.828778	-0.0571005	0.378539	-0.2243	0.006021	0.0701008	0.698029	0.0739984	0.99942	0.0427004	0.590785	0.0197019	0.886683	-0.0277	0.770418	-0.0221999	0.927156	-0.0913008	0.999843	0.0426023	0.543651	-0.0511002	0.556342	0.00699451	0.939699	0.117894	0.129631	-0.0877993	0.091318	-0.0528994	0.499609	0.0958029	0.164238	0.00129784	0.983059	0.000605805	0.993564	-0.0273	0.813522	0.0124972	0.907352	0.130404	0.005655	0.0492962	0.666127	0.00109603	0.994875	0.0169954	0.939449	0.0388997	0.733738	-0.0241996	0.819587	-0.0842007	0.185628	-0.0218996	0.992304	-0.0191996	0.96529	-0.0514006	0.397556	-0.0138993	0.851687	0.196695	0.0008	0.0594937	0.43667	-0.0675003	0.265045	0.035103	0.641587	0.484499	0	-0.2073	0.000343	0.181103	0.001922	-0.1202	0.055917	0.235899	7.7e-05	0.139103	0.05655	0.0844997	0.211253	0.289197	2e-06	0.00729598	0.999875	-0.289401	0	0.0569026	0.375625	-0.0487002	0.997579	-0.0600002	0.754709	-0.00939941	0.938304	0.326997	0	0.0211954	0.693854	-0.0806004	0.338897	0.391295	0	-0.0857003	0.095008	0.0725037	0.226977	0.0755052	0.223494	0.170502	0.00152	-0.0163996	0.827248	-0.0871003	0.362732	0.0946955	0.062666	0.00239289	0.969002	-0.0753999	0.186595	0.292699	0	0.00299769	0.977769	-0.0321998	0.999902	0.110497	0.037896	-0.0149995	0.79848	-0.0641993	0.225727	0.0396017	0.503539	-0.0369995	0.502246	-0.0579007	0.726219	-0.0132003	0.943629	-0.0104003	0.945689	0.0319033	0.778684	0.121294	0.256971	-0.0822994	0.100542	0.208005	0.142284	0.0886979	0.216281	0.0462955	0.469906	0.0114956	0.900861	0.0867023	0.218728	-0.0792997	0.222839	-0.00449956	0.985096	0.0708976	0.360164	-0.0881995	0.075715	0.0237947	0.858532	-0.302801	0	-0.5041	0	-0.403401	0	-0.0682005	0.360789	-0.273599	0	-0.2458	0	-0.2049	1.7e-05	-0.266	0	0.0907992	0.091992	0.0807941	0.50606	-0.329401	0	-0.197301	0.000913	-0.1806	0.001572	-0.1096	0.116482	0.0818032	0.150521	-0.0573001	0.999407	0.129402	0.026485	-0.115	0.07686	0.0253974	0.752654	0.0495053	0.427922	0.0104934	0.985618	0.0762033	0.429064	0.0756011	0.399761	-0.1237	0.012073	0.0449956	0.999949	0.0851935	0.263772	0.0325946	0.881632	-0.0386997	0.798863	-0.420999	0	-0.0299003	0.770933	0.011696	0.907705	-0.1	0.09507	-0.0115996	0.892897	-0.0277	0.832189	0.0325946	0.519082	0.0859005	0.349526	-0.0186003	0.790789	-0.0585	0.998896	-0.1122	0.385948	-0.0427005	0.740722
YOR083W	WHI5	-0.1331	0.137388	0.191904	0.031529	-0.00559985	0.999149	0.190703	0.011561	0.0352016	0.667557	0.163898	0.019889	0.237698	0.003413	-0.2939	0.000561	-0.214399	0.01223	-0.0161005	0.99979	0.0142982	0.838674	0.258796	0.000374	0.369997	0	-0.0343007	0.882659	-0.0579007	0.899411	-0.1621	0.426588	-0.0506997	0.738621	-0.273	0.001029	0.126497	0.157065	0.0577067	0.679528	0.0558065	0.719429	-0.0784007	0.564777	-0.0119996	0.906515	0.204003	0.013431	-0.0822001	0.265076	-0.195101	0.015568	0.00779829	0.987815	-0.1577	0.154446	0.0390963	0.763238	0.00580238	0.943408	0.135495	0.104904	-0.0233006	0.824875	-0.0746006	0.449378	-0.0331	0.721964	-0.0868	0.978511	-0.0761997	0.849453	0.251895	0.00308	0.149103	0.574511	0.164104	0.474168	-0.1357	0.115189	-0.102901	0.247315	-0.2253	0.00248	-0.0590996	0.685092	-0.103799	0.67344	0.126299	0.99942	-0.0384996	0.753393	-0.153601	0.12811	0.0200007	0.895707	-0.0415998	0.887491	-0.00910031	0.999843	-0.1489	0.062625	0.0055006	0.971874	-0.0622006	0.5126	0.101906	0.440768	-0.102499	0.180703	0.0926946	0.399302	0.0513025	0.7199	-0.0293996	0.723476	-0.208899	0.003681	0.124606	0.217214	-0.0980005	0.308083	0.0180929	0.806455	-0.0485002	0.795582	0.175199	0.23957	-0.0778006	0.720848	0.071694	0.64827	-0.1022	0.322878	-0.1955	0.011461	-0.168	0.44254	-0.1616	0.322036	-0.2701	0.000121	0.0104934	0.927219	-0.0266003	0.806912	-0.00420002	0.97496	-0.343399	4e-05	0.108906	0.271068	-0.0267003	0.816693	-0.0751005	0.434868	0.244497	0.004526	-0.1386	0.14464	0.154804	0.107977	-0.0378997	0.81546	0.138998	0.151756	0.231801	0.019519	0.0426023	0.999875	-0.0402002	0.691483	0.00590296	0.962929	-0.1424	0.997579	-0.125	0.506457	-0.119999	0.2681	-0.2842	0.000435	0.108103	0.117515	-0.0500005	0.77042	0.740798	0	-0.0404005	0.619733	-0.0301993	0.749555	-0.0075999	0.959819	0.0126974	0.927321	0.0193034	0.863322	-0.0598002	0.755402	-0.1749	0.012108	-0.0459005	0.532871	0.0539037	0.521657	0.0409065	0.67414	0.315705	1.2e-05	-0.1675	0.999902	0.0746972	0.354978	0.0225028	0.782943	-0.0792006	0.298194	0.0493938	0.559214	-0.2162	0.001438	0.216101	0.084857	0.171604	0.195143	0.102201	0.44628	-0.0687996	0.609839	-0.140499	0.07035	0.0139981	0.866075	-0.123399	0.310393	-0.0576995	0.630466	0.163795	0.030625	0.179804	0.024021	-0.1787	0.06736	-0.122501	0.206699	-0.0735997	0.784019	0.0163965	0.912026	-0.1255	0.069258	0.0248019	0.898838	-0.1133	0.376044	-0.340001	0.00024	-0.3834	2.1e-05	0.0821984	0.450817	-0.0231994	0.793176	-0.1072	0.154502	-0.1357	0.053964	-0.0539998	0.519993	-0.0695003	0.399885	-0.1721	0.0616	0.258398	0.001899	-0.0791	0.459875	0.0520959	0.57992	-0.0302995	0.832638	-0.120301	0.153602	-0.0742998	0.999407	-0.0428001	0.748667	-0.0339003	0.769709	0.147606	0.077521	0.0925999	0.266874	-0.0309007	0.97429	-0.0929001	0.214721	-0.173601	0.02762	-0.0144005	0.868278	-0.175301	0.999949	-0.0752008	0.548411	-0.00719967	0.987077	0.0730936	0.709133	0.0908941	0.332199	-0.141199	0.211333	-0.0812001	0.402945	0.0284984	0.784512	0.00109603	0.994011	0.0356943	0.846611	0.0536952	0.464082	0.0658067	0.734331	0.117695	0.128415	-0.0891001	0.998896	-0.155299	0.450115	0.0628954	0.464339
YOR084W	LPX1	0.575303	0	0.0579008	0.497512	0.0662063	0.999149	0.0628954	0.341105	-0.1499	0.003825	0.053306	0.345568	-0.0228007	0.849406	0.159306	0.040808	0.0806986	0.318353	0.0746972	0.99979	-0.2721	0	0.0583996	0.379891	-0.0696002	0.225035	0.123706	0.284893	-0.0171995	0.981157	-0.0757998	0.784256	0.0577067	0.651471	-0.242099	0.000999	-0.247299	0.000915	0.143302	0.134902	-0.0343007	0.782069	0.0405979	0.719631	-0.498099	0	-0.1178	0.122589	-0.1795	0.000366	0.0654069	0.374428	0.0323971	0.935787	-0.0620003	0.550758	-0.0319004	0.742215	-0.6265	0	0.179995	0.00126	0.0782956	0.200561	-0.0634001	0.377966	-0.0507998	0.419967	0.0195027	0.997725	0.0555011	0.900832	0.415899	0	-0.0386004	0.950048	-0.0118003	0.984755	-0.0588997	0.426612	-0.0828998	0.204781	-0.00530009	0.953905	-0.1209	0.060287	0.0639033	0.761136	0.0155975	0.99942	-0.00669954	0.947242	0.108799	0.166922	0.0397982	0.675888	0.0758064	0.510282	-0.0390006	0.999843	-0.2107	0.000123	-0.0566007	0.532958	0.0288944	0.712442	-0.1696	0.082605	0.0554039	0.349326	0.0487942	0.652804	-0.0247	0.834068	-0.353301	0	-0.179199	0.000765	-0.0100995	0.945586	-0.0620003	0.418059	-0.2331	2e-06	0.025695	0.900628	-0.0205995	0.948081	-0.148599	0.267604	0.118998	0.313233	-0.0659999	0.416832	-0.0716001	0.309121	-0.0711999	0.886258	-0.0263006	0.961849	-0.101799	0.077211	-0.2771	0	-0.2142	0.005362	0.321905	3.4e-05	-0.123899	0.106363	0.029997	0.773856	0.133905	0.102351	-0.164399	0.035073	0.169001	0.030315	-0.268101	0.000493	0.282499	0.0003	0.311398	0.000187	0.296698	0.000125	0.0925051	0.383134	-0.0384004	0.999875	0.581399	0	-0.0173002	0.841949	-0.0519001	0.997579	0.00149962	0.99617	-0.1282	0.164891	-0.382401	0	-0.0327	0.551009	0.0388014	0.76161	0.035103	0.658176	-0.163699	0.001439	-0.118801	0.122686	0.168	0.002488	-0.0685998	0.35782	0.0785005	0.35135	0.038099	0.837485	0.187894	0.000247	0.191095	0.000109	0.0755052	0.196482	-0.122199	0.119556	0.00119694	0.991471	-0.0600994	0.999902	0.177599	0.000994	0.185296	0.000228	-0.2021	6.3e-05	-0.00159939	0.982681	-0.1934	0.000116	0.0417056	0.893894	-0.0636006	0.730136	0.250998	0.00515	0.0237947	0.860135	0.00370297	0.976579	-0.1833	0.000252	0.232501	0.009312	0.237001	0.003482	-0.0171002	0.830368	0.218099	0.000102	0.228	0.00548	0.0377055	0.691027	0.122898	0.48911	-0.0998995	0.318556	0.0738065	0.167736	0.0980018	0.29042	-0.2046	0.024267	-0.1862	0.051238	-0.1673	0.09371	-0.0836992	0.262511	0.244595	1e-06	0.0796068	0.156021	-0.0899996	0.087558	0.128201	0.015848	-0.0962999	0.090238	0.000302934	0.997044	0.046505	0.576591	-0.130301	0.134183	-0.1043	0.185358	-0.0585	0.601345	0.993899	0	0.0344975	0.999407	-0.2273	2.6e-05	0.255996	0.001238	-0.0319004	0.697533	0.0609051	0.342254	0.0333983	0.960148	0.127594	0.083693	0.161694	0.036456	0.153494	0.003018	0.033201	0.999949	0.0308022	0.813512	-0.0374998	0.858518	0.0965992	0.370152	0.781704	0	0.2467	0.005165	-0.1566	0.007069	0.0568055	0.400931	-0.0677997	0.309858	0.0521933	0.633269	0.0236954	0.773466	-0.0288004	0.909253	0.212096	4.9e-05	-0.0228007	0.998896	0.0715979	0.883467	0.00299769	0.982892
YOR085W	OST3	0.0809987	0.373124	0.0182069	0.904122	0.0044942	0.999149	-0.0579998	0.52447	0.072394	0.336126	-0.0857998	0.23235	-0.105801	0.285693	-0.0481004	0.623022	-0.2429	0.023789	0.0698946	0.99979	0.0414953	0.549761	-0.135301	0.07884	-0.1619	0.019732	0.0538064	0.77029	0.0434005	0.933008	-0.000399682	0.998477	0.215505	0.02752	-0.304101	0.000164	-0.0708998	0.452456	-0.0312	0.831922	0.054404	0.719614	-0.00420002	0.985041	-0.1901	0.006456	0.175199	0.029307	-0.255799	8.8e-05	-0.0643999	0.534741	0.00689401	0.987815	0.0359054	0.847355	-0.0942994	0.332466	-0.00869966	0.892287	-0.108001	0.210841	-0.1497	0.045593	0.0951008	0.291802	-0.237299	0.00068	0.0044942	0.997725	-0.120301	0.62518	0.0913004	0.317331	0.0330036	0.961834	0.00170138	0.996477	-0.0130998	0.919848	0.0101067	0.936575	0.0187054	0.866438	0.115606	0.244344	-0.0159007	0.973239	-0.0499004	0.99942	0.0352016	0.7719	0.0146981	0.945963	-0.0703999	0.534804	-0.0545002	0.828476	-0.0804006	0.999843	0.0128976	0.91304	0.0992952	0.344306	-0.1387	0.079348	0.030901	0.852616	-0.1152	0.10774	-0.0860004	0.427121	-0.0843001	0.445466	0.0521933	0.494308	-0.1062	0.176472	0.0131978	0.945367	-0.0161997	0.914177	-0.00500038	0.94557	-0.105299	0.447648	0.0483059	0.85967	-0.0329997	0.905771	0.0480967	0.766246	-0.0136998	0.930688	-0.0797997	0.396666	-0.0491001	0.961944	0.000403898	0.999405	-0.118201	0.122656	-0.0152007	0.887726	-0.0017005	0.987293	0.0664957	0.560867	-0.0287004	0.760053	0.0560008	0.603197	0.235801	0.005741	0.0835061	0.365673	0.233606	0.005369	-0.0374998	0.73499	0.133195	0.163206	-0.0259994	0.876139	0.0560008	0.617266	-0.2264	0.018693	-0.00149974	0.999875	0.206706	0.015046	-0.0671995	0.458553	0.0498956	0.997579	0.121997	0.538157	-0.286	0.001634	-0.1701	0.033408	-0.0339993	0.640432	-0.1072	0.359465	0.1149	0.162182	-0.211	0.001605	0.265605	0.001022	-0.0633006	0.499719	0.0160969	0.907187	-0.3395	2.8e-05	-0.115	0.406848	-0.241201	0.000291	0.0654069	0.350773	-0.0892996	0.249419	0.3708	5e-06	0.0413972	0.723504	-0.1006	0.999902	-0.0824995	0.288023	-0.0631996	0.390106	-0.222901	0.00081	-0.2227	0.001519	-0.158201	0.018816	-0.1384	0.395175	-0.0399005	0.868064	-0.0151001	0.941806	-0.0354003	0.824805	-0.254499	0.019603	-0.1376	0.040889	-0.123101	0.350085	-0.1713	0.069548	0.220999	0.001891	-0.0682005	0.484005	0.0503972	0.673106	0.103598	0.269664	0.00149962	0.994777	-0.00410019	0.981273	-0.268799	3.2e-05	0.172206	0.110593	0.0347932	0.847636	-0.0861	0.545973	0.0112953	0.962103	-0.0167995	0.912105	-0.1179	0.094215	0.194201	0.004723	0.0172948	0.826615	-0.0357004	0.67977	0.00890276	0.926333	-0.226301	0.122506	0.0897015	0.3006	0.0889014	0.380506	0.181904	0.028194	0.175901	0.067143	-0.239701	0.002376	-0.00109975	0.999407	-0.0539998	0.663712	-0.0791	0.43823	-0.0669003	0.484263	-0.107101	0.175063	-0.0808003	0.812083	-0.208499	0.063164	-0.240001	0.010955	0.0776942	0.291847	-0.0287004	0.999949	-0.1559	0.128684	-0.0198006	0.959667	0.0702931	0.714871	0.0966937	0.286327	-0.0181999	0.90955	-0.0496003	0.650493	-0.143601	0.062069	-0.0438006	0.663591	-0.109399	0.34955	-0.0199001	0.850266	-0.000500702	0.997466	-0.0177997	0.857527	0.0115958	0.998896	-0.0371001	0.965926	-0.0220006	0.892191
YOR086C	TCB1	0.307802	0.002348	0.0182069	0.906068	-0.1245	0.999149	0.140006	0.077782	0.243901	0.000347	0.0972062	0.179906	-0.0315995	0.844377	0.0827979	0.478291	0.0249012	0.806833	0.0996992	0.99979	-0.00289984	0.974274	-0.0494002	0.600543	-0.1901	0.00661	0.071996	0.745857	0.081994	0.875329	0.0785962	0.859379	0.316204	0.006619	0.414103	2.4e-05	-0.0678995	0.554885	-0.171199	0.194081	0.0884944	0.487128	-0.0294997	0.86233	-0.0522007	0.535709	0.00249371	0.98227	0.205105	0.002332	0.0128976	0.922744	0.0634063	0.854196	-0.119499	0.326084	0.141302	0.107788	-0.0388998	0.542524	-0.000699877	0.994708	-0.0767002	0.372135	0.00439352	0.978025	-0.102001	0.191936	-0.0292008	0.997725	-0.0569999	0.944988	0.221902	0.031893	0.1333	0.739091	0.165198	0.559014	0.118506	0.180103	0.0697022	0.472438	0.130694	0.113041	0.250804	0.004205	0.047999	0.886103	0.0620941	0.99942	-0.0630007	0.56448	0.130601	0.226193	0.0775985	0.498326	0.0619006	0.797898	-0.0781006	0.999843	-0.185601	0.016714	-0.152099	0.107652	-0.00109975	0.994195	0.0264035	0.89927	0.190198	0.006077	-0.164901	0.175002	0.0991066	0.361634	0.362195	0	0.212694	0.002931	0.0161968	0.932437	0.126603	0.15729	0.475396	0	0.0355958	0.893695	0.135706	0.553923	-0.0851003	0.756432	-0.0331	0.880425	0.00759739	0.966092	-0.0289005	0.809763	-0.0736999	0.942121	-0.103599	0.758768	-0.0966994	0.229344	0.0387031	0.681966	0.168398	0.12142	0.281004	0.01078	-0.0622006	0.579909	0.180403	0.109655	-0.1022	0.388531	0.0136981	0.912881	-0.00349989	0.978057	-0.168201	0.137373	0.138998	0.245765	0.165597	0.241748	0.306496	0.004225	0.0218066	0.90869	-0.0314005	0.999875	0.268806	0.009056	0.228899	0.001945	0.0963023	0.997579	0.013498	0.982948	-0.0714	0.647362	-0.592199	0	0.0203991	0.789868	0.0128976	0.951686	0.0592999	0.573833	0.159694	0.022665	0.2861	0.004091	0.0836014	0.357932	0.102403	0.279391	0.229797	0.026147	0.140098	0.410941	0.242194	0.000376	0.315404	1e-06	0.249105	0.00034	-0.00159939	0.989746	0.123295	0.174853	0.0972062	0.999902	-0.0365999	0.682004	0.450095	0	0.0456946	0.56758	0.212295	0.002855	0.0578038	0.449269	-0.0453004	0.922002	-0.0931002	0.690746	0.0864033	0.63763	-0.0976995	0.420281	0.184801	0.046194	0.275603	3.2e-05	0.145899	0.077247	0.178899	0.13429	-0.0199001	0.853225	0.0738065	0.45187	0.218099	0.059072	-0.0994002	0.402575	-0.114601	0.688261	-0.0675003	0.662314	0.2404	0.000283	-0.1398	0.248101	-0.0186003	0.941222	0.0419018	0.865847	-0.1115	0.519703	-0.0231994	0.874054	0.214299	0.00166	-0.0892996	0.243341	-0.0930001	0.193691	0.249203	0.00025	-0.118299	0.119835	0.0222044	0.849509	0.301904	0.00237	-0.2514	0.020211	0.0260068	0.827562	-0.19	0.117685	0.416905	1.6e-05	-0.0774002	0.999407	0.0323971	0.824148	-0.0991993	0.423046	-0.0750002	0.434325	0.0441982	0.637843	-0.00990048	0.989755	0.0881959	0.305455	0.1153	0.175833	0.218595	0.001242	-0.0154996	0.999949	-0.0885999	0.55186	-0.0958003	0.590614	0.0775985	0.680132	0.3627	0.000282	-0.1471	0.293961	-0.1439	0.084493	-0.0454002	0.643307	-0.149601	0.060001	0.136703	0.214079	-0.0733993	0.321288	-0.00669954	0.985401	-0.1398	0.063632	0.0478036	0.998896	0.125506	0.766176	-0.0388998	0.69016
YOR087W	YVC1	-0.204399	0.012546	0.0554039	0.585785	-0.0138993	0.999149	0.124805	0.06125	0.0189047	0.79492	-0.1035	0.086683	0.0838056	0.349305	-0.4478	0	-0.2133	0.003859	0.115406	0.99979	-0.131	0.009338	-0.1499	0.018692	-0.1634	0.005845	-0.0789004	0.61727	-0.110801	0.712858	-0.1237	0.577601	0.178899	0.072051	-0.125301	0.130607	-0.1724	0.036317	-0.1259	0.242567	0.152106	0.061826	0.106	0.27295	-0.0786993	0.231834	-0.2381	0.002971	-0.0519001	0.420686	-0.130899	0.070536	-0.0336005	0.942375	-0.0340008	0.828207	-0.00359968	0.983257	-0.0422993	0.518411	0.0452053	0.624307	-0.200599	0.000985	-0.0472997	0.601155	-0.1226	0.050457	-0.0708998	0.991362	-0.1017	0.711445	0.333	3.8e-05	0.0517062	0.93197	0.121506	0.610288	-0.0461001	0.60818	0.0163965	0.873517	-0.0796	0.289875	0.018506	0.865514	-0.0585	0.813422	0.0352016	0.99942	0.00400513	0.975177	-0.127501	0.136983	-0.1414	0.065267	-0.00119938	0.997454	0.0278052	0.999843	-0.0672993	0.387707	-0.0328993	0.788068	-0.0867004	0.235693	0.0110948	0.953625	0.0386047	0.587362	0.0485989	0.675498	-0.00830057	0.959268	-0.047	0.477397	-0.100701	0.127911	0.0439044	0.732961	-0.0598994	0.510938	0.038998	0.513771	-0.0946999	0.500191	-0.00330033	0.993493	-0.0831	0.674472	-0.1315	0.262738	-0.159099	0.021447	-0.0266003	0.795497	-0.1214	0.655271	-0.153901	0.322036	-0.108299	0.095637	0.0513025	0.493043	-0.0364992	0.717635	-0.193701	0.030659	-0.213599	0.007794	0.0234967	0.839491	-0.166499	0.054119	0.019403	0.843096	-0.1548	0.066378	-0.0159007	0.893181	-0.169101	0.058477	-0.139299	0.208078	-0.186099	0.033753	-0.150901	0.146314	0.0492962	0.999875	0.022801	0.820693	-0.00439971	0.967302	0.00529937	0.997579	-0.0884004	0.549425	0.0530974	0.674164	-0.3021	8.2e-05	-0.0438006	0.47451	-0.00749983	0.967821	-0.3402	1e-05	-0.190301	0.001023	0.015997	0.860613	-0.1059	0.131937	-0.0922002	0.24106	-0.103799	0.238019	-0.0918004	0.554236	-0.1506	0.010729	-0.0126005	0.849806	-0.00559985	0.949167	-0.1648	0.046173	0.00870201	0.945971	-0.0513005	0.999902	-0.357799	0	0.173601	0.002496	-0.1832	0.001563	-0.2637	7e-06	-0.0286003	0.674033	0.313304	0.001256	0.175799	0.152005	-0.00569979	0.978828	-0.00980026	0.956885	-0.298501	0.00037	0.0564032	0.369164	-0.232499	0.003647	-0.145699	0.132103	-0.1089	0.100203	0.0438064	0.629597	-0.1179	0.234283	-0.1841	0.035195	-0.1137	0.582185	-0.1274	0.211987	-0.0958003	0.10527	0.0861995	0.45471	-0.00410019	0.983664	-0.0723007	0.622977	-0.0395995	0.835168	0.0138981	0.916612	0.244303	1.9e-05	0.0634063	0.341953	0.0651035	0.292719	0.135798	0.024478	-0.159099	0.009703	-0.128399	0.128838	0.128597	0.117254	-0.0234003	0.845641	0.162803	0.045454	-0.1003	0.353248	-0.5973	0	-0.0592003	0.999407	0.0403033	0.717424	-0.1804	0.042534	0.0396017	0.662351	0.0597014	0.42025	-0.0948001	0.667204	-0.0747996	0.240041	-0.1611	0.02377	0.197199	0.000589	-0.0412004	0.999949	0.0331023	0.809123	0.0543067	0.799486	0.0700046	0.649754	-0.167901	0.042244	-0.1131	0.315158	-0.0550996	0.528215	0.0359054	0.670133	0.0524994	0.5224	0.0749027	0.511253	0.0412009	0.574192	0.0150979	0.964815	0.013598	0.875245	-0.000499259	0.999299	-0.107701	0.722843	0.0776942	0.332866
YOR089C	VPS21	0.00299769	0.976367	-0.1258	0.116741	-0.0262007	0.999149	0.00200395	0.984839	0.0806031	0.201798	0.1385	0.018857	-0.117	0.14123	-0.0255001	0.767543	-0.0467005	0.691574	0.0353001	0.99979	0.283495	1e-06	0.0636962	0.396227	0.128597	0.035003	-0.0840004	0.48685	-0.0566007	0.875329	-0.00820046	0.988914	-0.0144005	0.92116	0.272095	5.8e-05	0.0676938	0.378038	-0.000600286	0.996066	0.0176939	0.912066	-0.0470999	0.712752	-0.136801	0.028233	0.249397	0.000181	-0.2308	4.6e-05	0.157497	0.02402	-0.1105	0.603675	0.0607945	0.627423	-0.0205995	0.875943	-0.147701	0.030297	-0.0213006	0.84198	-0.205099	0.001026	-0.0637997	0.446129	-0.0814	0.224717	-0.0512003	0.997725	0.0388014	0.945074	-0.0397997	0.635573	-0.0196997	0.974248	-0.0453004	0.900332	0.0263043	0.794143	0.0435965	0.620366	0.0168956	0.859835	-0.3481	0.000334	0.0841051	0.698029	0.0508012	0.99942	0.0219061	0.842811	0.123706	0.155041	0.0636962	0.513632	0.0501046	0.813846	-0.0142999	0.999843	-0.0273	0.772203	-0.0285002	0.820465	0.281396	6e-06	-0.0940992	0.378623	-0.0992997	0.11369	0.0386047	0.704059	0.0778992	0.405557	0.245995	1.8e-05	0.0910972	0.175842	0.00410583	0.983889	0.132801	0.065592	0.160701	0.004166	0.052402	0.707992	-0.0747996	0.685513	0.0750945	0.650258	-0.0522007	0.69413	0.0318045	0.790498	0.0765044	0.342044	-0.0471998	0.954401	-0.0723993	0.746686	0.105799	0.105521	0.00809959	0.933882	-0.0272	0.762678	0.0704031	0.44417	0.0215934	0.785667	0.102806	0.197971	-0.1638	0.028382	-0.00659953	0.938548	-0.1024	0.170072	0.0266018	0.782318	-0.0574998	0.514228	0.0530974	0.656637	0.0498956	0.596728	0.1127	0.219116	-0.0740006	0.999875	-0.241201	0.000531	0.0956004	0.179776	0.0280033	0.997579	-0.0533006	0.876687	0.00880239	0.956209	0.372105	0	0.0675974	0.255845	0.0203991	0.905537	0.268997	5.4e-05	-0.208599	0.000278	-0.2014	0.00327	-0.0380004	0.670392	0.0304067	0.770519	-0.1061	0.154234	-0.0265004	0.883698	0.0875986	0.159536	0.120604	0.036054	0.00499749	0.953645	-0.3497	0	-0.0556993	0.544119	0.0687946	0.999902	0.0918961	0.159695	0.279602	1e-06	-0.198399	0.000556	0.044604	0.532694	-0.2842	1e-06	0.071996	0.709671	-0.0639007	0.69413	0.130101	0.172595	0.0338071	0.805097	0.0842956	0.447601	-0.376401	0	-0.0863006	0.426858	0.0450934	0.65031	-0.0840998	0.226106	-0.1311	0.060977	-0.1961	0.01087	-0.3275	3e-06	0.0234967	0.933494	-0.0921003	0.316854	-0.136601	0.017777	-0.0574998	0.667332	-0.0892996	0.408876	-0.0308993	0.854114	-0.0854998	0.455948	-0.0876	0.312548	-0.0740993	0.244173	-0.0402996	0.563449	0.252404	9e-06	-0.00359968	0.968337	0.00580238	0.945662	0.0113954	0.948191	-0.4184	0	-0.1431	0.063672	-0.3558	0	-0.0911994	0.32016	0.479303	0	0.0704031	0.999407	-0.0246002	0.843575	-0.0731003	0.389493	0.0473011	0.586695	0.0709938	0.322138	0.0473988	0.922473	-0.1241	0.226863	-0.0546006	0.582591	-0.0638992	0.319177	-0.0144005	0.999949	0.042098	0.704189	0.0230992	0.941424	-0.0438006	0.809901	0.0485989	0.555251	-0.0463995	0.695601	-0.1528	0.023155	0.053306	0.501888	-0.0422993	0.619166	0.0804939	0.462217	-0.00140009	0.989135	0.0594937	0.700549	-0.0310997	0.691696	-0.0456994	0.998896	-0.0233006	0.974994	0.0289934	0.837931
YOR090C	PTC5	-0.023	0.742834	-0.0141994	0.898422	-0.0586007	0.999149	0.0283004	0.703501	0.0245041	0.6853	0.029997	0.610536	-0.0147007	0.907175	-0.00579973	0.940858	0.0519011	0.52703	-0.0588997	0.99979	-0.1118	0.011233	0.1245	0.02729	0.156604	0.002368	-0.0342002	0.807842	-0.0602995	0.821291	-0.0236994	0.951689	0.0535979	0.571657	-0.3991	0	-0.0276	0.688521	-0.0590996	0.499153	-0.00159939	0.990807	-0.0138993	0.923513	0.0306045	0.630241	-0.302401	0	-0.0159999	0.795953	-0.0887993	0.182976	-0.0109002	0.977911	-0.0204999	0.898297	-0.0374998	0.67692	0.096896	0.073054	-0.1123	0.060834	-0.1514	0.005087	0.0825936	0.207527	-0.0756006	0.192054	0.0388997	0.997725	0.00180224	0.99899	-0.0904005	0.161733	0.019403	0.967413	-0.0132003	0.979695	-0.0478006	0.528006	-0.0512003	0.475432	-0.0337999	0.652743	0.257397	0.000344	-0.0175003	0.963338	0.0207973	0.99942	-0.0419993	0.61566	-0.0297	0.824008	0.00660682	0.954114	-0.0475993	0.782573	0.025695	0.999843	0.0242062	0.768202	-0.0110994	0.926196	-0.00569979	0.954924	0.0227016	0.852876	-0.0114004	0.86722	-0.00780006	0.933929	-0.0623995	0.457484	0.186196	0.000211	0.0175941	0.82014	0.116205	0.087591	0.0365948	0.680255	0.191904	7.1e-05	-0.1235	0.139687	0.00309846	0.991454	-0.1572	0.060782	-0.0284002	0.812559	0.0497005	0.570111	0.00840083	0.92636	-0.0409005	0.952187	-0.0586998	0.771204	-0.0492002	0.449275	0.0739025	0.214836	0.0326933	0.649101	0.0889964	0.212852	0.0292055	0.655112	0.100305	0.128271	0.146003	0.016828	0.0796068	0.210167	0.271199	4e-06	0.00539999	0.949449	0.2352	9.6e-05	0.000995116	0.993911	-0.0159007	0.863137	0.0162966	0.880602	0.0385064	0.999875	0.121904	0.045751	0.0853023	0.168438	0.00940451	0.997579	-0.0314993	0.928453	-0.1256	0.067251	-0.3248	0	-0.2036	2.7e-05	0.0484036	0.671638	-0.1652	0.003802	-0.00369948	0.956143	0.0828933	0.168828	-0.0948001	0.11893	0.0431065	0.594701	-0.2842	1e-06	0.0691935	0.514738	-0.0312	0.600329	-0.2729	0	-0.191001	0.000196	-0.0412004	0.530236	-0.0293996	0.746649	0.0124972	0.999902	-0.0177004	0.798005	0.111899	0.02899	0.0132979	0.831877	0.0102069	0.889339	0.00329999	0.959439	0.1421	0.138179	0.0850031	0.454345	0.0615965	0.529599	0.0183066	0.895984	-0.00930067	0.938197	0.0473011	0.388035	-0.0814	0.426152	-0.1164	0.086785	-0.00359968	0.968119	-0.103799	0.095412	-0.0342992	0.689587	-0.0846994	0.198712	-0.00249947	0.988329	0.00830043	0.932833	-0.2241	4e-06	-0.0478006	0.681382	-0.0517999	0.630465	-0.158999	0.026615	-0.135301	0.076643	0.0100064	0.931572	-0.1006	0.054658	-0.0514006	0.377879	-0.0771004	0.141823	-0.0362004	0.563197	-0.0191002	0.781255	-0.00330033	0.984326	0.269799	2e-06	0.2253	0.000192	0.376001	0	0.079402	0.29557	0.186602	0.000955	-0.0186997	0.999407	-0.0373	0.697476	-0.1928	0.001766	-0.0291007	0.721643	-0.00869966	0.91155	-0.0235997	0.97429	0.00570179	0.961805	-0.0748999	0.286729	0.0828933	0.119158	-0.0274	0.999949	-0.00889997	0.937072	-0.0276	0.909246	0.014898	0.936951	0.176195	0.00281	-0.1778	0.015005	-0.0226996	0.802909	-0.0163996	0.834016	-0.0378004	0.608323	-0.0265004	0.844923	0.0298981	0.573668	0.0319033	0.850876	-0.0923002	0.102366	0.0447019	0.998896	0.0435965	0.933336	0.0593968	0.50909
YOR091W	TMA46	-0.4236	0	0.168604	0.043617	0.0212949	0.999149	-0.0367996	0.694263	-0.5111	0	-0.105	0.113338	0.0936954	0.337243	-0.0149004	0.891241	0.0472033	0.628548	-0.1451	0.99979	-0.1919	0.001184	0.145704	0.043497	0.276104	1.2e-05	-0.1322	0.297226	-0.0115996	0.990045	0.0973007	0.720505	-0.2885	0.001751	-0.375701	2e-06	0.0745054	0.415475	0.0738065	0.559926	-0.0622006	0.637436	-0.2108	0.018632	0.198494	0.002527	-0.1287	0.1122	-0.00949961	0.905631	0.0016005	0.991575	-0.0205995	0.974461	0.0813942	0.513022	0.0881959	0.346298	-0.965001	0	-0.0972997	0.243333	-0.3084	2e-06	-0.2755	7e-05	-0.354	0	0.00489684	0.997725	0.0102929	0.99899	-0.578	0	0.00299769	0.997373	0.0233973	0.974218	0.0355958	0.731867	-0.1943	0.005661	-0.0756006	0.374819	-0.566299	1e-06	-0.0301006	0.93593	0.0683957	0.99942	0.147502	0.069263	-0.0179998	0.930564	0.153001	0.070904	0.0187054	0.957085	0.0306045	0.999843	0.0859956	0.293238	0.137005	0.124162	-0.0666993	0.438346	0.162906	0.138459	-0.0983001	0.156597	-0.0175996	0.8888	-0.0513005	0.689989	-0.484401	0	-0.2645	6.1e-05	-0.00889997	0.966794	-0.1376	0.084096	-1.1043	0	-0.0492002	0.786845	-0.0314005	0.919903	-0.00810035	0.983448	-0.0568993	0.722577	0.236499	0.00069	0.1547	0.0377	0.0038037	0.998399	0.0493938	0.912802	0.0652	0.416108	-0.0146001	0.88711	-0.1466	0.094652	-0.0516997	0.659964	-0.405799	0	-0.2191	0.011697	-0.0301993	0.783928	-0.3066	0.000172	0.0413972	0.66981	-0.2434	0.004303	0.0940063	0.345971	-0.0455997	0.767599	-0.117301	0.225693	0.0701008	0.575952	0.0481943	0.999875	-0.315199	0.000118	-0.16	0.028337	-0.0424999	0.997579	-0.0211	0.96435	0.00269532	0.989016	0.111699	0.169926	-0.378899	0	0.0809032	0.522925	-0.0816	0.32561	0.0856966	0.213122	-0.441901	0	-0.0489001	0.602832	0.0766001	0.416149	-0.170201	0.043783	-0.0397003	0.845445	-0.310699	1e-06	-0.326	0	-0.0654005	0.385702	0.0435965	0.641579	0.0847038	0.362015	-0.0275	0.999902	0.130298	0.061919	-0.447501	0	0.0232979	0.76331	0.174202	0.009027	0.0140982	0.858944	-0.0528994	0.860687	0.0555011	0.798753	-0.0256998	0.896402	0.130694	0.182955	0.0535006	0.657654	0.0704031	0.299181	-0.0816993	0.475438	-0.0943996	0.365789	0.103195	0.168671	-0.1487	0.050706	-0.1713	0.070706	-0.1853	0.035547	0.0356943	0.91514	0.147202	0.145451	-0.0936004	0.153305	0.0265026	0.884901	0.0827026	0.547596	-0.00439971	0.98613	0.0785005	0.595287	0.188895	0.017219	-0.403901	0	-0.1579	0.01648	-0.113	0.083362	-0.375001	0	-0.0550007	0.484727	-0.00209921	0.988245	-0.5457	0	-0.0850008	0.403049	-0.523699	0	-0.00480061	0.975575	-0.3088	8.1e-05	0.0921939	0.999407	-0.0489001	0.682809	-0.3334	8.5e-05	0.149494	0.049228	-0.123601	0.089863	0.067501	0.85379	0.0553067	0.531416	-0.1197	0.135939	-0.416901	0	0.0038037	0.999949	0.0126974	0.9366	0.119701	0.365597	0.0353001	0.867119	-0.148801	0.082175	-0.1193	0.297543	0.012397	0.925835	-0.0421998	0.647725	0.0268992	0.790258	-0.106601	0.330092	-0.00820046	0.949002	0.100305	0.491469	-0.2026	0.002216	-0.0213006	0.998896	-0.00490049	0.993496	-0.0163996	0.902021
YOR092W	ECM3	-0.4268	0	0.0620941	0.49815	-0.0126995	0.999149	0.0309999	0.700019	-0.1299	0.020992	0.0613062	0.307014	-0.118901	0.107898	-0.7799	0	-0.613701	0	0.00870201	0.99979	-0.535401	0	-0.0409005	0.589054	-0.0132003	0.859579	0.0619973	0.613868	-0.0351002	0.926985	0.0833972	0.6667	0.0844045	0.344716	0.493002	0	-0.712301	0	-0.0765998	0.398818	-0.1254	0.123116	-0.00549992	0.973092	-0.0288004	0.683839	-0.811999	0	-0.353701	0	-0.0980005	0.171046	-0.0169995	0.975118	-0.067	0.549114	-0.162501	0.010348	-0.374299	0	-0.1039	0.128324	-0.312699	0	-0.0340008	0.710283	-0.3272	0	-0.0542994	0.989262	0.0419999	0.920326	-0.5629	0	-0.0789004	0.762935	-0.00629956	0.988757	0.0910024	0.208072	0.067501	0.364864	0.023596	0.785865	-0.7949	0	0.0506062	0.840907	0.0178934	0.99942	0.137399	0.044805	0.124699	0.121778	0.180695	0.006401	-0.1164	0.22147	-0.0684001	0.999843	-0.0710999	0.319853	-0.1258	0.0973	0.0791972	0.253473	-0.00230005	0.989707	-0.1849	0.000809	-0.115401	0.119988	0.135903	0.054048	-0.0578001	0.342225	0.103894	0.090905	-0.1093	0.159714	0.120803	0.078247	-0.344699	0	-0.0438006	0.733676	0.0644966	0.707096	-0.120301	0.262058	-0.1308	0.11727	-0.0547998	0.565304	-0.0107999	0.915129	-0.0692006	0.810295	-0.0456994	0.888156	-0.152099	0.009357	-0.1478	0.012945	-0.455999	0	-0.148	0.034686	0.166805	0.007825	-0.0360998	0.664506	-0.0395002	0.617073	0.0545012	0.445576	-0.1886	0.003077	0.0614997	0.420617	-0.1104	0.127806	-0.0522994	0.624687	0.146303	0.032419	0.0503972	0.605098	-0.117399	0.999875	-0.428601	0	0.123494	0.053933	-0.0933002	0.997579	-0.0517999	0.856325	-0.0864997	0.285767	-0.3568	0	0.1143	0.035869	0.0262052	0.866479	-0.5289	0	-0.3559	0	-0.577599	0	-0.1835	0.002024	-0.0918004	0.21148	-0.4234	0	-0.1407	0.108178	-0.0255001	0.703489	0.373498	0	-0.0600994	0.353411	-0.5223	0	-0.0202	0.853453	0.0349059	0.999902	0.0729976	0.247628	-0.0538007	0.371889	-0.411199	0	-0.301101	0	-0.460001	0	0.0732033	0.652483	-0.102701	0.345849	-0.0132003	0.932544	0.0019031	0.988858	-0.487401	6e-06	-0.342	0	-0.378701	4.2e-05	0.0543067	0.524367	-0.1512	0.010986	-0.0460003	0.585061	0.0192037	0.852919	-0.432601	0	-0.1059	0.47579	-0.2591	0.000129	-0.438299	0	-0.0158	0.917181	-0.0711999	0.491722	-0.1216	0.167719	-0.108999	0.234688	-0.181801	0.005492	-0.570201	0	-0.422401	0	-0.346001	0	-0.422499	0	-0.157399	0.006365	-0.1055	0.287581	-0.9281	0	0.193595	0.003443	-0.6345	0	-0.133799	0.071136	0.0953033	0.12453	-0.1322	0.999407	-0.0631996	0.47619	-0.0970003	0.18203	-0.0316998	0.721643	0.0281023	0.717268	-0.0184995	0.977743	-0.3198	3.1e-05	-0.3437	2.8e-05	-0.383001	0	-0.0837007	0.999949	0.157095	0.034556	0.0520959	0.796459	-0.00429986	0.985805	0.270804	1.2e-05	-0.103	0.223168	-0.2659	4e-06	-9.95494e-05	0.999083	-0.0236994	0.7861	0.012397	0.946844	-0.0778006	0.032645	0.126497	0.141131	-0.1383	0.018689	-0.0784007	0.942534	-0.0266003	0.971681	-0.0173995	0.883431
YOR093C	CMR2	0.00870201	0.907076	-0.0242994	0.806282	0.0156974	0.999149	0.0183066	0.811561	0.0930057	0.070352	-0.0984005	0.052184	-0.0594994	0.458887	0.249494	1.3e-05	0.0568055	0.395797	0.1137	0.99979	-0.2247	1.8e-05	-0.115501	0.037143	-0.1678	0.000748	0.143302	0.079223	0.0168956	0.9732	-0.000799475	0.998392	0.0447019	0.648912	-0.140399	0.014815	0.181497	0.001682	-0.0830006	0.29432	0.0592999	0.531532	0.0891998	0.280037	-0.0592995	0.294837	0.168604	0.002466	0.0300959	0.597246	-0.0115007	0.903682	-0.0631996	0.807101	-0.0569999	0.571226	-0.0454999	0.58015	-0.0626993	0.215013	0.0977052	0.10242	-0.0360998	0.593579	0.0191041	0.834787	-0.0179998	0.7956	0.0296013	0.997725	0.00749693	0.99899	0.1554	0.008159	0.0110948	0.984413	0.0243055	0.95164	0.0371995	0.625238	0.108598	0.062715	-0.0208	0.78892	0.192005	0.010584	0.0412009	0.853586	-0.0533006	0.99942	-0.00340011	0.975177	0.0126974	0.936406	0.0115958	0.915792	-0.0230997	0.925719	0.0269983	0.999843	0.255199	1e-06	0.00439352	0.970981	0.0284984	0.702685	-0.126799	0.100619	0.106697	0.037445	-0.0230997	0.793414	-0.0339003	0.746379	-0.1089	0.031763	0.052402	0.394468	-0.118	0.068724	-0.0571995	0.437901	0.117801	0.013222	-0.000399682	0.998593	0.0204986	0.927218	0.00400513	0.989006	0.0679966	0.478743	-0.125301	0.037044	0.00860162	0.921461	0.0388997	0.954401	0.0152977	0.974299	0.111806	0.038089	-0.125301	0.017717	0.474296	0	-0.0113	0.901339	0.143302	0.013598	-0.0432995	0.556798	0.0631992	0.349604	0.0467006	0.479281	-0.0177004	0.803055	-0.0512003	0.473595	0.0358069	0.64799	0.0364963	0.727699	-0.0750002	0.280506	-0.0618	0.46582	-0.112801	0.961639	0.0729016	0.277148	0.0558065	0.39291	0.0143981	0.997579	-0.0159007	0.968862	-0.1263	0.063985	-0.115901	0.042987	0.179498	0.000139	-0.00340011	0.981557	0.0385064	0.519766	-0.00879981	0.889351	0.363205	0	0.0668952	0.292721	-0.188499	0.000367	0.0545012	0.407844	-0.0301006	0.831747	0.103397	0.041699	0.138395	0.003735	0.150105	0.003219	0.168899	0.003706	-0.0884004	0.174853	-0.0345001	0.999902	-0.175801	0.000583	-0.0560007	0.289241	-0.0207004	0.726903	-0.258201	0	0.0582056	0.271967	0.0474965	0.803515	-0.0306001	0.854084	-0.000600286	0.996389	-0.0466007	0.634631	-0.0768006	0.271761	-0.0224006	0.695094	0.0785962	0.363537	0.0827026	0.24576	0.0759981	0.192982	-0.1221	0.035221	-0.0703999	0.346583	-0.0998005	0.11757	0.00439352	0.985096	0.209304	0.000907	0.053306	0.306679	-0.0182993	0.895193	-0.0424999	0.695738	-0.0845999	0.350304	-0.0424999	0.716105	-0.1121	0.083367	0.174598	0.000325	0.0958029	0.066621	0.123997	0.011482	0.0654069	0.239835	0.263804	0	0.0775985	0.306166	0.149494	0.00888	0.200906	0.000825	0.210002	0.000219	0.0651035	0.410946	-0.223099	5.3e-05	0.0175941	0.999407	-0.0583994	0.462811	-0.1057	0.104552	-0.0196997	0.815628	0.0330036	0.623026	-0.0364001	0.93969	-0.0290006	0.688098	-0.0054	0.940499	0.0323971	0.569667	-0.0400993	0.999949	0.038099	0.675689	-0.0698001	0.577095	0.0113954	0.950755	-0.0336005	0.639681	-0.1774	0.009877	0.0321008	0.692248	0.101596	0.078696	0.0687946	0.27439	0.000302934	0.999444	-0.0352997	0.465537	-0.1836	0.00539	0.110096	0.038886	-0.0421003	0.998896	-0.0763001	0.7321	-0.0327	0.66427
YOR094W	ARF3	-0.116099	0.059025	0.011195	0.910115	0.0226022	0.999149	-0.0953995	0.062465	-0.238601	0	-0.107	0.018368	-0.0285002	0.757865	0.0196023	0.790087	-0.1778	0.012232	-0.0274	0.99979	-0.000600286	0.990466	0.235899	0	0.170002	0.000148	-0.0388998	0.766135	-0.0149995	0.980375	0.0502022	0.836632	-0.0262007	0.815508	-0.0511002	0.426039	0.0825936	0.188616	0.232194	0.000345	-0.00239975	0.982241	-0.0625999	0.446811	0.0992009	0.037375	0.0664957	0.267018	0.0861044	0.058447	0.212594	7e-06	-0.0323002	0.909477	0.0746013	0.34345	0.0907044	0.114468	-0.1969	0.000381	-0.0312	0.668106	-0.0299003	0.633767	-0.0225999	0.771381	-0.0833995	0.09083	0.0220055	0.997725	0.0146981	0.994884	-0.0664999	0.309739	-0.0654005	0.808592	-0.0824995	0.660272	-0.0281	0.695983	-0.0652993	0.258272	-0.0268002	0.69023	-0.0221999	0.768511	0.0067935	0.986018	-0.0395002	0.99942	0.0179931	0.828185	0.0642069	0.43254	0.0674047	0.321157	0.0600059	0.584279	0.0127975	0.999843	0.0809032	0.133167	0.0564032	0.445935	0.124805	0.012237	0.0640965	0.499504	0.0268001	0.626094	-0.0781006	0.292604	-0.0845005	0.203881	-0.1111	0.014193	-0.0269001	0.675416	-0.1169	0.039131	-0.0466007	0.506658	-0.2629	0	-0.00929922	0.954878	0.110898	0.314983	0.0250004	0.898854	0.0310987	0.791338	0.112407	0.039234	0.106	0.042578	0.0249012	0.988369	0.0528054	0.810134	0.109401	0.022741	0.111205	0.021371	-0.106301	0.091788	-0.0298001	0.733498	-0.0202	0.763262	-0.0684001	0.330159	0.243498	4e-05	-0.00230005	0.973742	0.2937	0	0.0364963	0.631233	0.211099	0.000795	-0.0583994	0.540676	0.00410583	0.965583	0.214896	0.000858	-0.00359968	0.999875	-0.0449997	0.504634	-0.0444	0.460889	-0.0655001	0.997579	0.022105	0.947033	0.022801	0.829839	-0.0478006	0.439419	-0.0554998	0.224201	-0.0262007	0.828178	0.0277061	0.655037	0.0250004	0.63855	-0.304801	0	0.0145981	0.85218	0.0693035	0.254094	0.0682993	0.300078	0.0224033	0.883698	0.181306	3.5e-05	-0.208799	1e-06	0.105705	0.026077	0.0519985	0.422407	0.0447998	0.518774	0.0496029	0.999902	0.216598	1e-06	-0.2115	1e-06	-9.95494e-05	0.998529	0.0429945	0.418255	0.108999	0.014763	0.023894	0.930457	0.0385064	0.806298	0.0229998	0.867876	0.0607945	0.443801	-0.0436994	0.578945	0.0725998	0.111183	-0.2393	0.004989	-0.0541002	0.490124	0.0385064	0.515664	-0.323799	0	-0.162501	0.012901	0.151002	0.014803	0.0832066	0.580812	0.0501046	0.553696	0.0978939	0.027817	0.0450934	0.654694	0.0913952	0.283983	0.139496	0.064017	0.213702	0.001176	-0.0491001	0.507004	-0.189901	1.4e-05	-0.0208995	0.706656	0.2339	0	-0.0658006	0.181099	0.0149979	0.806194	-0.0259994	0.767264	-0.1117	0.061477	0.179995	0.003454	0.0175941	0.801035	0.245897	6.5e-05	-0.173799	0.001981	0.0211954	0.999407	0.0750945	0.233565	-0.2133	0.000528	-0.0234003	0.749552	-0.0764994	0.139994	0.0502022	0.839131	-0.188901	0.008804	-0.167599	0.012806	0.00799917	0.885359	0.00640575	0.999949	0.0306045	0.753327	0.00230647	0.993382	-0.0980005	0.262487	-0.0199996	0.788906	0.0313952	0.76462	0.0907992	0.097309	-0.156301	0.001185	-0.0720004	0.19006	-0.0932002	0.189019	0.0199011	0.757967	0.0295024	0.86818	-0.1846	4.8e-05	-0.00480061	0.998896	0.0320021	0.964216	-0.0636006	0.425746
YOR095C	RKI1	-0.925799	0	-0.0138993	0.908135	-0.0384004	0.999149	-0.0631002	0.358988	-0.2292	1.3e-05	-0.4554	0	-0.0618	0.48166	-0.5351	0	-0.250299	0.008835	0.0143981	0.99979	-0.9169	0	0.101798	0.105714	0.199299	0.000209	-0.232799	0.008621	0.0718038	0.821546	0.0803029	0.731641	-0.213501	0.008433	-0.793399	0	-0.6573	0	0.184699	0.025069	-0.0450995	0.704777	0.0255958	0.84581	0.0118963	0.875844	-1.038	0	0.150001	0.004642	0.0307033	0.744242	-0.116001	0.483323	0.0996992	0.278526	-0.1135	0.095369	-0.524801	0	-0.0476992	0.560833	0.0763949	0.231863	-0.1543	0.011966	-0.0722006	0.244066	-0.100701	0.896071	0.00980578	0.99899	-0.753001	0	-0.0602002	0.880898	-0.0469002	0.892714	0.00200395	0.98534	0.0249012	0.776615	-0.0588005	0.413048	-1.6291	0	0.0404015	0.870874	-0.0393	0.99942	0.0910024	0.219314	0.0345961	0.8026	-0.0469002	0.632319	-0.0534997	0.757142	-0.0631996	0.999843	-0.114301	0.068564	-0.110801	0.143738	0.0705954	0.30586	0.127303	0.207455	-0.8018	0	-0.0255001	0.812022	0.215306	0.000274	-0.3821	0	-0.0717002	0.271151	-0.0193005	0.890806	0.0838056	0.253304	-0.4656	0	-0.0876	0.456129	-0.0557997	0.80181	0.111499	0.403317	-0.159301	0.073823	-0.0643999	0.453384	-0.00849938	0.930197	0.0569996	0.924425	0.0410046	0.917501	-0.0568993	0.397876	-0.283899	0	-0.672099	0	-0.410601	0	-0.3826	0	-0.452799	0	-0.673299	0	-0.3045	1.1e-05	-0.9742	0	-0.176	0.016932	-0.641901	0	-0.2645	0.000791	-0.777799	0	0.1623	0.054761	-0.0154996	0.999875	-0.835201	0	0.0555011	0.443622	-0.1073	0.997579	-0.0678995	0.777293	-0.421399	0	-1.213	0	-1.4861	0	0.00499749	0.976195	-1.1295	0	0.170399	0.001441	-1.1739	0	-0.0764005	0.264221	-0.0940992	0.180026	0.342703	0	-0.1034	0.362818	-0.994899	0	-0.6356	0	-0.599899	0	-0.4118	0	-0.1762	0.00387	0.0145981	0.999902	0.0251989	0.722468	-0.752301	0	0.143694	0.007836	0.150495	0.007463	0.217404	2.9e-05	-0.0659999	0.745227	0.0776942	0.590078	-0.1166	0.237025	0.0267009	0.839526	-0.239399	0.004549	0.0763949	0.170008	-0.248701	0.0272	-0.1865	0.015355	-0.377999	0	-0.0290006	0.745632	-0.2284	0.002345	-0.353701	0	-0.0122004	0.968454	-0.383001	0	0.1796	0.000545	-0.0263006	0.853814	0.0410046	0.770426	-0.041	0.782914	-0.0147998	0.940619	0.0658067	0.445358	-0.638901	0	-0.359499	0	-0.232799	8e-06	-0.4841	0	-0.2871	0	-0.0421998	0.743703	-1.505	0	-0.647	0	-1.4335	0	-0.3194	9e-06	-0.511499	0	0.0839962	0.999407	0.104994	0.137635	-0.3243	6e-06	0.068203	0.354698	-0.1032	0.091684	0.0118963	0.985155	-0.1578	0.028955	-0.276499	0.000357	-0.658001	0	-0.0288004	0.999949	0.0654069	0.518494	0.209104	0.003426	-0.101501	0.369042	-0.349201	0	0.0131978	0.922993	0.0847038	0.227761	-0.1152	0.067349	0.0551957	0.450209	-0.123101	0.126476	0.034103	0.594979	0.2109	0.008688	-0.166401	0.002889	-0.0735997	0.998896	-0.1024	0.656689	0.0428964	0.661269
YOR096W	RPS7A	-0.5065	0.001106	-0.1851	0.09025	-0.0107999	0.999149	0.0936007	0.356895	-0.126199	0.1327	-0.0443003	0.629105	0.119396	0.318151	-0.0586998	0.758795	0.0329049	0.896444	0.0776942	0.99979	-0.536999	0	-0.0611	0.568771	-0.178799	0.030131	-0.385901	0.063974	0.0926946	0.922916	0.0507037	0.966973	-0.0165996	0.96163	0.183506	0.257325	-0.1495	0.388349	0.209104	0.3268	-0.0484003	0.807461	0.0873949	0.57746	0.0236954	0.827371	-0.546001	0.000222	0.0340044	0.719043	0.000302934	0.998616	-0.00629956	0.988218	0.144399	0.304113	0.125902	0.254243	-0.0931002	0.18521	-0.0179998	0.90889	0.0601996	0.574315	0.0333983	0.817675	-0.0596994	0.552088	-0.127501	0.995381	0.0250997	0.99899	-0.3636	0.020343	0.125294	0.897181	0.00729598	0.992969	-0.100401	0.362831	-0.226701	0.010029	-0.0989999	0.33695	-0.719699	0.000304	-0.117499	0.67344	0.0560979	0.99942	-0.152401	0.152037	-0.0464993	0.823092	-0.0235	0.892087	0.170502	0.203445	0.326204	0.769924	0.0938982	0.366728	0.1137	0.364456	-0.0181006	0.896725	0.0353001	0.914407	-0.0388005	0.696828	-0.0121	0.962573	-0.261699	0.004555	-0.374801	2e-06	-0.0270001	0.825533	-0.174999	0.102908	-0.0625999	0.643507	-0.379299	0	0.144099	0.624764	-0.0784997	0.886683	0.0841051	0.865391	-0.158999	0.555742	-0.122201	0.297325	-0.1409	0.15941	-0.152	0.864553	0.0355958	0.981026	0.0440024	0.686788	-0.0522007	0.626196	-0.149801	0.410588	-0.284899	0.11353	-0.641201	1.8e-05	0.00590296	0.982144	-0.258101	0.132462	-0.443201	0.004913	-0.587301	0.000133	-0.3904	0.017839	0.023894	0.91856	-0.1072	0.688581	-0.3323	0.047838	-0.00159939	0.995841	-0.1981	0.800327	-0.187701	0.264423	-0.0876	0.410929	0.109401	0.997579	-0.0214998	0.971149	0.0752999	0.77559	0.389104	0.008703	-0.0133007	0.88439	0.143694	0.26482	-0.699101	2e-06	0.0696059	0.438122	-0.5572	0.000194	-0.0449	0.718616	-0.1906	0.045817	-0.2654	0.099878	-0.3198	0.151308	0.012397	0.903511	-0.383701	1e-06	-0.1097	0.223664	-0.185999	0.258805	-0.192901	0.045812	0.0623981	0.999902	-0.0760993	0.420023	-0.2121	0.007097	-0.0965005	0.264656	-0.0384996	0.71215	-0.115	0.165745	0.211399	0.542405	-0.0390999	0.937623	-0.0480005	0.896313	0.0268992	0.903861	0.0775028	0.757965	-0.1291	0.109777	0.0870962	0.719557	-0.240999	0.199695	-0.1258	0.176058	0.0510936	0.693231	-0.1089	0.616	-0.0702999	0.715764	0.0508987	0.935274	-0.0410994	0.875818	-0.153901	0.052254	-0.00629956	0.97804	0.1145	0.689976	-0.000900523	0.998182	-0.0196997	0.963481	0.206106	0.040623	-0.0815008	0.360586	-0.0520003	0.586843	-0.182701	0.022141	-0.1168	0.180691	-0.0696002	0.470942	-0.1597	0.484274	-0.879701	0	-0.0531	0.813171	-0.795201	0	-0.155799	0.471634	-0.783	0	0.175403	0.999407	0.0251989	0.890021	-0.437901	0.008071	0.0103932	0.947486	0.0560979	0.597803	-0.0415003	0.97429	0.0881009	0.647865	-0.0806996	0.672969	-0.1401	0.091413	-0.0948001	0.999949	0.120299	0.60643	0.211	0.095894	-0.1085	0.574521	-0.336601	0.032416	-0.198201	0.362551	0.00759739	0.9635	-0.0604996	0.586475	0.127897	0.188368	-0.2001	0.078358	0.0281023	0.892614	-0.283	0.196478	0.0989046	0.293073	0.0756011	0.998896	0.0634063	0.972025	0.343396	0.072003
YOR097C	YOR097C	0.132801	0.113946	0.157794	0.030909	0.013498	0.999149	0.111098	0.090954	0.307802	0	0.2931	0	0.0948981	0.243177	0.319098	5.7e-05	0.0631025	0.534579	0.00840083	0.99979	0.00119694	0.984219	0.216598	0.000187	0.1127	0.056672	0.030901	0.889061	-0.0247998	0.96937	-0.0831993	0.769453	0.0926946	0.432055	0.138002	0.088501	-0.0721005	0.417123	-0.0386997	0.780692	0.0130977	0.931749	0.0460999	0.70763	0.153001	0.008869	0.0480967	0.566701	0.411795	0	0.0574017	0.499708	-0.0132003	0.977911	0.0749027	0.487876	0.0733952	0.380323	-0.0734995	0.177321	0.101596	0.146378	0.198997	0.000693	0.0875036	0.23863	0.2352	3.1e-05	0.0875036	0.97582	-0.0937005	0.739675	0.282902	0.000447	-0.0310997	0.961834	-0.0987002	0.715331	-0.0571005	0.48892	-0.113799	0.091666	-0.0369003	0.658023	0.384901	4.9e-05	0.011195	0.9814	-0.0596994	0.99942	0.0904063	0.250723	0.0711036	0.516512	0.0655999	0.476233	-0.0247	0.929564	0.0233973	0.999843	-0.0556003	0.473602	0.0447019	0.680681	0.1129	0.08866	-0.0388005	0.80408	-0.3119	0	0.233201	0.007049	-0.0517999	0.623609	0.367695	0	0.202399	0.000704	0.132406	0.076419	0.143106	0.032295	0.681701	0	0.183798	0.098188	-0.0146992	0.965642	0.0321008	0.905407	0.173498	0.093475	0.000793264	0.995499	0.000894194	0.990794	-0.0295998	0.993663	-0.00320056	0.998688	-0.252001	8e-06	0.0551957	0.439034	-0.0604003	0.523977	0.268901	0.001491	0.228197	0.00374	0.298799	0.000261	0.357698	9e-06	0.256503	0.001368	0.359004	7e-06	0.136703	0.12487	0.228	0.007311	0.0644	0.633526	0.2872	0.000484	0.0773934	0.519223	-0.00109975	0.999875	0.233103	0.003818	0.142204	0.025625	-0.109399	0.997579	-0.00330033	0.993891	0.0442962	0.738147	0.245995	0.001232	0.198306	0.000228	0.0601027	0.618789	0.00200395	0.983873	0.441398	0	0.160701	0.044372	0.190602	0.001545	0.00230647	0.983068	0.546196	0	0.2208	0.030753	-0.2699	1e-06	0.449102	0	-0.243299	1.6e-05	0.246396	0.001929	0.0514974	0.569339	0.126206	0.999902	0.305504	0	0.310701	0	0.411198	0	0.112593	0.065581	0.4363	0	-0.0239004	0.954223	-0.0111997	0.971367	0.184395	0.079061	0.121904	0.149637	0.0970983	0.329586	0.290696	0	0.2262	0.019738	0.165095	0.069812	-0.0840004	0.207622	-0.0141003	0.893261	-0.110199	0.269228	0.250998	0.002406	-0.00520018	0.985096	-0.0273	0.839863	0.572802	0	0.121002	0.207956	0.138198	0.203981	0.103195	0.426874	0.153299	0.165855	-0.123099	0.099349	0.170502	0.00226	0.0985004	0.102806	0.4523	0	0.198104	0.000379	-0.0462997	0.504584	-0.0303997	0.84652	0.313803	5.2e-05	0.124302	0.173053	0.3829	1e-06	0.0517062	0.67152	0.185803	0.015982	0.00820001	0.999407	-0.0017005	0.991587	0.0518036	0.619347	0.0899998	0.216441	0.097395	0.134509	0.0564032	0.872017	0.159203	0.146462	0.206306	0.020984	0.234501	2e-05	0.0385064	0.999949	-0.0156002	0.916131	-0.0467005	0.83023	-0.0480005	0.780632	0.128703	0.130331	0.0638066	0.627183	0.320196	0	0.166703	0.007136	0.173997	0.004745	-0.0650005	0.572742	0.0426023	0.54144	-0.00830057	0.979774	0.248996	1.1e-05	0.0619973	0.998896	0.0726958	0.894522	0.054001	0.69352
YOR098C	NUP1	-0.1179	0.230826	-0.00659953	0.976635	-0.0221999	0.999149	-0.00159939	0.991807	0.164104	0.054548	-0.0382004	0.694935	0.119396	0.34309	0.135994	0.164183	-0.0981997	0.342086	0.0722979	0.99979	0.147398	0.085136	0.0365948	0.765771	0.165803	0.058348	-0.115	0.459776	0.0497005	0.929437	0.0753957	0.845303	0.0666059	0.671834	-0.224199	0.013853	-0.164399	0.08659	-0.1125	0.398674	-0.0277	0.902698	-0.2236	0.069041	0.341701	3.5e-05	0.403497	4e-06	0.0609051	0.512269	-0.1252	0.258135	-0.0165003	0.978495	-0.00629956	0.983624	-0.0488002	0.753053	0.201697	0.010139	-0.1458	0.156124	-0.0217004	0.861173	-0.1184	0.278912	-0.0294997	0.799206	-0.120399	0.932928	0.140504	0.582157	-0.0492002	0.654251	0.167294	0.549998	0.163705	0.50113	0.0410046	0.766843	0.0867023	0.451897	0.0570967	0.637345	-0.0522007	0.646222	0.0110948	0.990015	0.0624948	0.99942	-0.0378004	0.797458	0.030901	0.895606	0.00580238	0.975459	0.0791972	0.771079	-0.155401	0.999843	-0.0345001	0.79618	-0.0449997	0.797044	-0.131599	0.192807	0.167396	0.18362	0.0138981	0.904085	-0.115	0.32724	0.197702	0.065265	0.212395	0.012392	-0.171199	0.057752	0.0584966	0.749018	-0.00629956	0.9688	-0.00140009	0.988786	-0.158201	0.256485	0.0502022	0.871978	0.0435965	0.883883	-0.168	0.184765	0.0349059	0.845435	-0.0897002	0.448859	0.111499	0.762908	0.079006	0.81897	-0.0508999	0.646121	-0.0640002	0.552929	0.255295	0.00703	-0.0890003	0.462023	-0.369101	3.6e-05	-0.136	0.194379	-0.0129004	0.919311	-0.2132	0.023773	0.124805	0.2067	-0.0165003	0.902719	0.0312964	0.806415	-0.115901	0.401122	-0.0666993	0.585742	0.0649932	0.65739	0.0864985	0.999875	-0.314499	0.000591	-0.0258995	0.853438	-0.0199996	0.997579	-0.0177997	0.981635	-0.1874	0.083104	0.0431065	0.655908	-0.1035	0.215908	-0.129201	0.370292	0.389302	1.1e-05	0.0165962	0.873968	0.525297	0	-0.115701	0.278163	0.2929	0.001051	-0.00449956	0.975882	-0.0524999	0.80994	-0.0536	0.575225	0.0463933	0.602332	-0.0576995	0.57335	0.0385064	0.718847	0.138002	0.214083	-0.0672993	0.999902	-0.1952	0.027439	-0.1965	0.017533	-0.0438006	0.654246	0.271904	0.001301	-0.0820001	0.363352	0.0251989	0.959147	0.00289691	0.99332	-0.1618	0.204174	-0.1067	0.47171	0.069496	0.545965	0.0380006	0.687951	0.0469939	0.748669	-0.00270037	0.989099	0.218198	0.015607	-0.0257996	0.863909	-0.0816993	0.508315	-0.270901	0.004598	-0.253699	0.136764	0.0991066	0.432245	0.0785005	0.371178	0.0503972	0.811321	0.213503	0.063422	-0.00180016	0.995438	-0.1565	0.23715	0.209803	0.045197	-0.0897002	0.326622	-0.0981997	0.295555	-0.171399	0.039842	-0.1337	0.134441	0.118705	0.203333	-0.0283001	0.844405	0.0320021	0.755737	-0.115899	0.290119	0.0938035	0.342086	0.1214	0.312307	-0.127701	0.157982	-0.0135993	0.999407	-0.0130998	0.952903	-0.1572	0.131107	0.0513025	0.693509	-0.00469929	0.973268	0.0538064	0.960148	0.0155975	0.873801	0.00600353	0.957635	-0.0840998	0.356497	-0.0329997	0.999949	-0.1055	0.409464	-0.00260064	0.994048	0.00850123	0.979398	-0.2798	0.002236	-0.1638	0.171166	-0.107	0.346646	-0.1814	0.052581	-0.1713	0.076663	0.0679002	0.727968	-0.0438006	0.597659	0.136598	0.35527	-0.146701	0.110714	-0.0486002	0.998896	-0.0886996	0.872386	-0.0988995	0.246049
YOR099W	KTR1	0.0712959	0.372296	0.00799917	0.95729	-0.000600286	0.999149	0.206106	0.001619	-0.1263	0.044898	-0.0333997	0.639615	-0.101001	0.254772	-0.0797997	0.32262	-0.0186997	0.874309	0.0112953	0.99979	-0.0222995	0.732393	-0.0876996	0.236651	-0.1799	0.004082	-0.0337999	0.853487	-0.00520018	0.998218	0.00809959	0.988914	0.242304	0.003609	0.117003	0.113875	-0.2472	0.000584	-0.1604	0.072822	0.0362009	0.814595	0.163305	0.0738	-0.113899	0.085648	-0.1925	0.006209	-0.0748999	0.249848	0.0899998	0.28025	-0.1104	0.65397	-0.00609961	0.980378	-0.0239004	0.860034	-0.2544	5.3e-05	0.0204986	0.857755	-0.225499	0.00046	0.0816941	0.327405	-0.144399	0.026687	0.0154976	0.997725	-0.0239004	0.977256	0.164799	0.025593	-0.102001	0.709537	-0.0908997	0.715331	0.125598	0.095743	0.198796	0.002621	0.202098	0.002182	-0.210101	0.012544	0.161204	0.16801	-0.0683003	0.99942	0.00990608	0.93395	0.1029	0.320141	0.0151978	0.910387	0.0143981	0.967061	-0.112799	0.999843	-0.0351002	0.712895	-0.1137	0.206036	0.148101	0.03351	-0.168899	0.069779	-0.0273	0.726101	0.203803	0.010344	0.0655034	0.542456	-0.2422	5.7e-05	0.0035015	0.971697	-0.0615998	0.593652	0.0732993	0.416708	0.0143981	0.826426	0.0545985	0.707992	-0.0880998	0.617316	0.0594937	0.76379	0.0550012	0.689794	-0.0576004	0.594502	0.1576	0.024008	-0.0576995	0.924684	-0.0306001	0.949722	0.0853975	0.239111	-0.191099	0.002912	-0.1478	0.055075	0.110604	0.208437	-0.0733007	0.345787	-0.1727	0.026967	-0.2163	0.00365	-0.1434	0.059256	-0.388601	0	-0.0343997	0.72388	-0.293599	0.000104	0.104498	0.324606	-0.0221003	0.842967	-0.148	0.110003	-0.0864997	0.999875	0.1343	0.07743	0.0660961	0.41707	0.0199011	0.997579	0.071694	0.805547	-0.0177997	0.898684	-1.0067	0	0.108304	0.074593	0.00170138	0.991135	-0.0147007	0.853511	-0.0495002	0.480747	-0.1091	0.1417	0.0539037	0.533725	-0.0364001	0.731996	-0.0224006	0.811459	-0.0242994	0.900505	0.118905	0.059994	0.146603	0.013959	0.00269532	0.97709	-0.0208995	0.808555	0.0718038	0.433477	0.00980578	0.999902	-0.0218	0.792088	-0.0101998	0.895196	0.031494	0.664025	-0.1003	0.139878	-0.00289984	0.96893	-0.00449956	0.991429	-0.0497003	0.79571	0.0861995	0.464652	0.0397982	0.778684	0.0619973	0.507363	-0.0553994	0.402423	-0.00109975	0.994629	0.0825936	0.374239	-0.00569979	0.956989	0.0419018	0.671675	0.156798	0.059072	-0.0439999	0.620671	0.000302934	0.998559	-0.0695003	0.499556	-0.0118003	0.870203	0.121294	0.264895	-0.198899	0.021831	-0.0302995	0.863607	-0.0374998	0.823749	-0.0777001	0.417708	0.0286964	0.706963	-0.00410019	0.959962	-0.0467005	0.487384	-0.0320995	0.683798	0.0463933	0.545343	-0.0796	0.496256	-0.0837007	0.270999	-0.116299	0.161425	-0.1034	0.172409	-0.1544	0.068115	0.0935061	0.19316	-0.0254002	0.999407	-0.127701	0.105924	0.127105	0.12176	0.0999953	0.204492	0.171796	0.009223	-0.0701999	0.834333	-0.0138003	0.89963	-0.128	0.151912	-0.0376005	0.597867	0.0915983	0.999949	0.243706	0.002412	-0.0314005	0.915803	-0.0722006	0.653467	0.372796	0	0.0262052	0.851505	0.0300959	0.779868	0.196406	0.003163	0.223101	0.000603	0.0659031	0.602665	-0.00149974	0.989135	-0.1059	0.366416	0.1424	0.030993	0.0190044	0.998896	0.0218066	0.979187	-0.00970004	0.952686
YOR100C	CRC1	0.074204	0.495224	0.0427004	0.645683	0.000403898	0.999149	-0.187001	0.000528	-0.175499	0.000516	0.332496	0	-0.114901	0.089235	0.303202	0.001511	0.163795	0.052877	-0.0499004	0.99979	0.397398	0	0.585799	0	0.645997	0	-0.0965005	0.598504	0.00269532	0.998218	-0.0163996	0.978645	0.000504855	0.998104	0.173601	0.07235	0.0378039	0.737056	0.0797979	0.595496	-0.1572	0.017558	-0.0313002	0.792783	-0.0992997	0.071334	0.540603	0	0.806901	0	-0.0202	0.828377	-0.0674006	0.768919	0.138303	0.075038	-0.0291993	0.762703	-0.236199	0.000589	-0.179699	0.001061	-0.0478006	0.474947	-0.00299959	0.978594	0.0992009	0.075233	0.210102	0.689688	-0.0898	0.835429	0.00299769	0.982551	-0.0355999	0.961834	-0.0723993	0.867704	0.424105	0	0.383099	0	0.376101	0	-0.431699	2e-06	0.0682993	0.732144	-0.0233006	0.99942	0.251398	4e-06	0.0889964	0.291751	0.145404	0.023659	-0.1719	0.010824	-0.0293996	0.999843	-0.0720004	0.266497	-0.0501006	0.5888	0.090596	0.14387	0.165404	0.213688	-0.1517	0.003088	-0.0615004	0.65239	0.0941955	0.19671	0.165005	0.001145	0.271402	0	-0.0336995	0.771283	0.108906	0.086149	-0.2486	0	0.172795	0.224166	-0.0393	0.910816	0.250101	0.068388	0.325605	0.002251	-0.0224006	0.836147	-0.0352997	0.672624	0.177306	0.472543	0.245995	0.099749	-0.1166	0.036171	-0.1518	0.00469	0.247502	0.011773	0.164503	0.142442	1.6077	0	-0.2914	0.003717	-0.269799	0.006331	0.541495	0	-0.272301	0.004923	0.450802	0.019468	-0.2004	0.057309	0.196305	0.112251	0.129494	0.251854	0.455797	4e-06	-0.0789004	0.999875	0.0977995	0.357552	0.164902	0.002859	0.00220564	0.997579	-0.00669954	0.99061	0.0921939	0.488713	0.190096	0.041694	0.643598	0	-0.0304999	0.821612	0.555502	0	0.244303	1e-06	0.579402	0	-0.128901	0.024146	0.210701	0.000285	1.0914	0	0.122606	0.464005	0.109601	0.03631	0.285899	0	-0.1069	0.052778	0.233704	0.015844	-0.272601	0	-0.0227992	0.999902	0.337802	0	0.186805	0.000169	0.319306	0	0.2028	9e-05	0.686998	0	-0.1031	0.688489	-0.0950004	0.653459	-0.0831	0.627728	-0.0454999	0.662846	0.262505	0.003747	0.8891	0	0.259905	0.030725	-0.154899	0.177443	-0.0845005	0.154146	0.00820001	0.940462	0.2573	0.014609	0.0881009	0.432652	-0.0997	0.730782	0.00970547	0.954261	0.918302	0	-0.116299	0.173557	0.0253974	0.912999	-0.0969	0.55945	-0.00739977	0.97697	-0.3674	0	-0.0122993	0.85514	0.0129977	0.846332	0.222397	7e-06	0.113594	0.033071	-0.142299	0.007874	0.0844997	0.435024	-0.471301	0	-0.370299	0.000144	-0.326301	0.000501	-0.2822	0.007478	0.952199	0	-0.0804997	0.999407	0.156099	0.007043	0.0515948	0.687539	-0.144001	0.017545	-0.254499	1e-06	-0.0316998	0.961855	0.2141	0.011276	0.251301	0.002307	0.239899	1e-06	-0.0304999	0.999949	0.0407943	0.797921	-0.00449956	0.988625	0.0429945	0.788649	0.784998	0	0.226299	0.056141	0.237197	9e-06	-0.1187	0.040939	-0.0315995	0.682351	-0.0553004	0.599747	-0.0450995	0.602539	0.0766001	0.722348	-0.0934003	0.102863	0.271103	0.056404	0.236805	0.147653	-0.0291007	0.813616
YOR101W	RAS1	-0.705401	0	-0.0243992	0.84581	-0.0188999	0.999149	-0.0771993	0.30612	0.0225028	0.756772	-0.1717	0.003846	-0.127701	0.111573	-0.446899	0	-0.239001	0.001816	-0.00939941	0.99979	-0.708901	0	-0.0106997	0.91664	-0.205099	0.000595	-0.0534997	0.751343	-0.0431999	0.926745	0.0672945	0.825873	-0.2285	0.009454	-0.398499	0	-0.527899	0	0.1725	0.064186	-0.0533006	0.67735	0.0142982	0.931264	-0.208699	0.000562	-0.886801	0	-0.051	0.44173	-0.413599	0	0.0403033	0.935333	-0.00599964	0.979504	-0.2968	2e-06	-0.3677	2e-06	-0.0362004	0.721403	-0.272301	8e-06	-0.0216008	0.849804	-0.448501	0	-0.0413993	0.997725	0.0965048	0.711445	-0.373099	1e-06	-0.1247	0.612962	-0.0704998	0.816541	0.0804939	0.320844	0.0568055	0.503891	-0.0283001	0.760438	-1.2466	0	-0.0276	0.939248	-0.0552	0.99942	0.130496	0.086624	-0.0133998	0.945684	-0.0246002	0.843483	-0.0885999	0.504708	-0.00100013	0.999843	-0.0909996	0.220059	-0.0193005	0.884876	-0.0384004	0.664511	0.134103	0.205385	0.130997	0.032913	-0.238201	0.00369	0.200906	0.003629	-0.1493	0.013171	0.258	1.9e-05	-0.0376997	0.78522	0.224102	0.000555	-0.0491001	0.415894	-0.1296	0.265279	-0.0309007	0.913204	-0.0838995	0.638728	-0.1081	0.353814	-0.2385	0.000198	-0.3103	0	0.0678039	0.89958	0.173895	0.168226	0.0394051	0.623113	-0.1168	0.078763	-0.5639	0	-0.211299	0.012487	-0.301799	4.6e-05	-0.5263	0	-0.4617	0	-0.3147	3.1e-05	-0.6251	0	-0.0276	0.794321	-0.4654	0	-0.1762	0.065474	-0.4999	0	-0.00369948	0.985552	0.0386047	0.999875	-0.385799	0	0.0936007	0.204024	0.0323971	0.997579	0.0035015	0.993891	-0.0365999	0.781171	-1.2402	0	-0.202501	0.00042	0.0773934	0.503546	-0.828901	0	0.0192037	0.794626	-0.7701	0	-0.0202	0.845773	-0.0193999	0.865996	-0.0890003	0.28826	-0.0210005	0.91993	-0.2633	6e-06	-0.3438	0	-0.1241	0.053551	-0.333	8e-06	-0.0234003	0.84296	0.0353001	0.999902	0.0257942	0.744972	-0.1874	0.001423	-0.0407996	0.554061	-0.221199	0.000281	0.0255958	0.71358	-0.0473995	0.863552	0.0836967	0.595102	-0.1796	0.069203	0.00709501	0.969751	-0.2703	0.004006	-0.0594994	0.35248	-0.335	0.002244	0.0668952	0.515061	-0.2951	1e-06	0.0206978	0.846092	-0.0845999	0.391864	-0.2823	0.000307	-0.0887993	0.675646	-0.323299	7.1e-05	0.016696	0.810093	-0.0191996	0.910163	-0.0683003	0.610313	-0.150001	0.152566	-0.1291	0.243335	0.0579978	0.560205	-0.5729	0	-0.150001	0.014586	-0.194901	0.000873	-0.437	0	-0.388	0	-0.0395995	0.664912	-1.2579	0	-0.0775997	0.415016	-0.9567	0	0.0447019	0.709467	-0.3527	1e-06	0.0894032	0.999407	0.137097	0.064827	-0.1369	0.110353	0.00910348	0.937758	-0.158099	0.015022	-0.0320995	0.97429	-0.1602	0.017118	-0.2634	0.000435	-0.410001	0	-0.182599	0.999949	0.0396999	0.754554	0.118599	0.315422	-0.00879981	0.967522	0.154402	0.050993	0.0410046	0.760689	-0.0184001	0.876534	-0.051	0.530246	-0.00130045	0.992038	0.0436945	0.770002	0.0187054	0.847027	0.0833972	0.561982	-0.2917	1e-06	-0.0549003	0.998896	-0.0636006	0.910987	0.00570179	0.97084
YOR102W	YOR102W	-0.124899	0.101531	0.0627987	0.640475	-0.0941993	0.999149	0.1092	0.238113	-0.0431999	0.625417	-0.1468	0.058248	-0.0693005	0.613891	-0.0373	0.666167	0.0139981	0.895684	-0.0218	0.99979	-0.00410019	0.953647	0.00860162	0.947398	0.017195	0.866366	-0.0681006	0.630632	-0.107	0.66001	0.029997	0.949872	0.0336943	0.807335	0.0399946	0.625344	0.0732993	0.375012	0.0417056	0.74145	0.0628954	0.707119	0.0556954	0.741825	-0.0114004	0.921624	0.000995116	0.990169	-0.0611	0.467747	0.000605805	0.997263	0.0842004	0.813297	0.029997	0.900433	-0.0392007	0.79152	-0.1604	0.011485	0.0729976	0.515589	-0.0663005	0.505403	-0.1001	0.331468	0.149194	0.069348	-0.0520003	0.997725	0.118599	0.538186	-0.0711999	0.387422	-0.0810994	0.805815	0.0758064	0.777515	0.0506062	0.673026	-0.0824002	0.431239	0.0398964	0.728051	-0.1804	0.110737	0.136099	0.503949	0.197199	0.618748	0.117496	0.266464	0.0578038	0.750801	-0.0556003	0.688462	-0.101299	0.585733	-0.0579998	0.999843	-0.0763001	0.459774	0.0818032	0.536182	-0.0503993	0.649299	-0.00159939	0.99155	-0.1213	0.133864	0.0991066	0.273665	-0.0384996	0.820427	-0.0723007	0.387207	-0.0259994	0.82078	-0.0905003	0.498649	0.00600353	0.968205	-0.176101	0.015554	0.180606	0.06519	-0.0677997	0.74403	-0.0462997	0.830735	-0.1005	0.37146	0.0129977	0.94319	-0.0235997	0.861971	-0.0602002	0.921007	-0.0110994	0.992039	-0.129399	0.130903	0.168796	0.04275	0.0214939	0.816719	0.136703	0.105164	-0.0756994	0.325155	0.0281023	0.779888	0.0958029	0.241971	-0.0838995	0.293097	0.139103	0.065491	0.0252982	0.800002	0.106804	0.206995	0.155801	0.097019	-0.0156002	0.893502	0.0538064	0.636342	0.140399	0.999875	-0.1072	0.165868	-0.0970003	0.317034	-0.0887993	0.997579	0.0977995	0.688938	0.0897964	0.343256	-0.0970003	0.228019	-0.210101	0.004179	0.00890276	0.968673	0.0946009	0.191913	-0.0195008	0.834761	-0.0660996	0.393118	0.0970039	0.343181	0.00799917	0.960428	0.0630059	0.445998	-0.0415003	0.80994	-0.0747996	0.372678	-0.0273	0.745056	-0.198399	0.01177	-0.0717002	0.364054	-0.1618	0.088533	-0.00480061	0.999902	0.0128976	0.90454	-0.0335001	0.700411	0.0812033	0.329483	-0.0218996	0.834505	0.0521933	0.539142	0.0294034	0.930457	-0.0571995	0.75038	-0.00800024	0.963975	0.0310987	0.876987	0.023596	0.777567	0.0941009	0.232761	-0.0320995	0.736583	0.0454989	0.658612	0.0353987	0.750744	-0.121	0.216464	-0.0917005	0.318149	-0.1375	0.08124	0.0102929	0.974188	0.135101	0.133047	-0.023	0.792129	0.289197	0.002725	-0.0287004	0.860046	0.220602	0.01158	-0.0225003	0.912325	0.0921939	0.447219	-0.0144005	0.887381	-0.0556003	0.533992	-0.0875004	0.270379	-0.0696002	0.434174	0.00840083	0.938836	0.0771062	0.447922	-0.0506997	0.517473	0.190602	0.014416	-0.0332004	0.688877	-0.0874007	0.37153	0.0404015	0.585664	-0.0357004	0.999407	-0.0452007	0.758082	-0.177599	0.026131	0.0910024	0.381126	-0.0244006	0.823261	-0.0205995	0.98417	0.129995	0.088251	-0.00859952	0.921079	-0.0951005	0.243601	0.0262052	0.999949	0.151002	0.090571	0.0575958	0.845279	0.046002	0.850958	-0.0291007	0.746384	0.0213944	0.879586	0.0071955	0.963526	-0.0287004	0.802993	0.0401069	0.729233	-0.0745003	0.652185	-0.00299959	0.97742	0.104994	0.365849	0.0970039	0.276065	0.110296	0.748978	0.194201	0.094889	0.0668952	0.508532
YOR103C	OST2	0.297004	0.000723	-0.1474	0.246485	-0.00149974	0.999149	0.0524994	0.670687	0.194894	0.026661	0.00940451	0.930645	-0.0735997	0.644527	-0.1489	0.106038	-0.0482004	0.719311	0.0596045	0.99979	0.360701	4.6e-05	-0.0877993	0.433308	-0.0282001	0.803255	-0.1487	0.262204	0.0763949	0.859248	0.0421961	0.931622	-0.1169	0.347759	0.273802	0.001368	-0.0909996	0.342674	0.0920992	0.477605	0.125797	0.400306	-0.0854003	0.626824	0.0212949	0.860462	-0.0109002	0.914565	0.240705	0.004594	0.267104	0.006946	-0.00679955	0.988218	0.1143	0.489879	-0.00230005	0.991831	0.0347932	0.644104	0.127197	0.264101	0.201496	0.035775	0.0941955	0.445931	0.212905	0.019096	-0.0105005	0.997725	0.0628954	0.904359	-0.0204999	0.860797	-0.0331	0.961834	-0.0783001	0.82143	-0.0181006	0.912887	0.0825936	0.502633	-0.0233006	0.8692	0.336101	0.001212	-0.00359968	0.996097	0.0353987	0.99942	0.0560979	0.70906	0.0526941	0.81397	-0.194901	0.092337	0.102	0.670736	-0.0393993	0.999843	-0.105801	0.346898	-0.0864001	0.576068	0.130601	0.221019	-0.215499	0.05214	0.0253974	0.827148	0.148101	0.163661	-0.0739004	0.653422	0.0755052	0.433447	-0.1541	0.118021	-0.1252	0.371537	-0.152401	0.1782	-0.00889997	0.923049	0.107099	0.477973	-0.1217	0.529889	0.158699	0.301463	-0.0424999	0.811724	-0.0225999	0.912369	-0.00289984	0.985227	-0.0565992	0.956137	0.0305056	0.961849	0.0644	0.570214	-0.0186997	0.893099	-0.216101	0.018193	0.136401	0.205536	-0.0287004	0.777895	0.168398	0.081369	0.194604	0.036631	0.0382957	0.714442	0.0212949	0.844261	-0.0351002	0.771739	0.0977052	0.368497	0.146903	0.238088	0.301798	0.00092	0.0803029	0.546368	0.0163965	0.999875	-0.0966994	0.321054	-0.216099	0.026451	-0.0891998	0.997579	-0.0428996	0.949256	0.0663992	0.614033	-0.0962999	0.276681	0.0309999	0.744845	-0.0576995	0.789508	-0.0537003	0.555657	-0.0257996	0.80882	-0.323299	0.000149	0.0394051	0.78401	-0.00119938	0.995446	0.227297	0.010487	-0.0449997	0.833071	0.2339	0.006891	0.319398	0.000105	0.0729976	0.484147	-0.3435	7.3e-05	-0.0291993	0.868198	0.0354972	0.999902	-0.0579998	0.589305	0.179906	0.040612	0.130206	0.157087	0.242096	0.00693	0.0835061	0.377858	-0.1445	0.414588	-0.180301	0.194279	0.102201	0.464652	0.101502	0.523631	0.0619006	0.683213	0.0192037	0.854833	-0.0255999	0.851295	0.156798	0.12817	-0.0329997	0.801114	-0.0789004	0.535833	-0.00599964	0.970218	-0.150399	0.1192	-0.1318	0.547609	-0.00599964	0.972074	0.375601	6e-06	-0.175499	0.250864	-0.0666993	0.69	0.150898	0.234821	-0.0196997	0.937945	-0.0435002	0.791705	0.0523046	0.617496	-0.0676999	0.504727	-0.0310997	0.757292	0.0748068	0.468266	-0.0169995	0.886707	0.0610019	0.671585	0.0797024	0.393957	0.164001	0.093391	-0.0439999	0.658165	0.084595	0.496757	-0.1293	0.133831	-0.0666993	0.999407	-0.1044	0.447584	0.0467984	0.690329	-0.0169995	0.920638	0.1741	0.074043	0.0495053	0.968703	-0.0410994	0.735287	0.0652966	0.533341	-0.0514993	0.609826	0.117402	0.999949	0.203502	0.050721	-0.0380004	0.931079	-0.100999	0.665391	-0.2011	0.0262	-0.0291993	0.866422	-0.0340997	0.829387	-0.120301	0.259223	-0.111899	0.315942	0.123401	0.439463	-0.0336995	0.714038	-0.0132003	0.972919	0.0458064	0.692729	-0.0685998	0.998896	0.0545985	0.955785	0.00200395	0.988552
YOR104W	PIN2	-0.101501	0.142252	0.0782956	0.404899	0.148505	0.999149	0.1184	0.086386	-0.341	0	0.134799	0.02479	0.107206	0.197167	-0.0435002	0.566956	0.0768053	0.411845	-0.0400993	0.99979	-0.280499	3e-06	-0.0186003	0.84115	-0.1177	0.059707	0.0918961	0.375078	0.0746013	0.782036	-0.00320056	0.994984	0.243803	0.000654	0.482002	0	-0.1557	0.017495	-0.222	0.002342	-0.0655001	0.577212	-0.111899	0.244933	0.105799	0.102006	-0.1205	0.055595	0.1627	0.005331	0.0412009	0.674877	-0.0923002	0.692211	-0.100401	0.337469	0.0459042	0.654985	-0.252499	4.9e-05	-0.232799	0.000191	-0.0735997	0.308693	-0.0539998	0.543005	0.124699	0.050109	-0.0248996	0.997725	-0.00649953	0.99899	-0.149801	0.024117	-0.0266003	0.961723	-0.0977998	0.604818	-0.0658006	0.439318	0.027607	0.773537	0.0105937	0.914344	-0.0833995	0.292189	0.0292055	0.926544	-0.0950004	0.99942	0.0696059	0.438731	0.0268001	0.873184	0.0108944	0.933713	-0.0265004	0.927925	0.0184063	0.999843	0.015997	0.873795	-0.1631	0.029462	-0.0238006	0.804585	0.0317057	0.802738	0.576503	0	0.0908941	0.257835	0.170502	0.017947	-0.00599964	0.937448	0.052402	0.494917	0.0399946	0.763148	0.0926946	0.248141	0.137805	0.016962	-0.0817008	0.455917	-0.0480005	0.809332	-0.1104	0.351132	-0.0158	0.910289	-0.0266003	0.833795	0.035103	0.72093	0.0284984	0.985616	0.00600353	0.994424	0.223596	0.000202	-0.0659002	0.363987	0.0850031	0.233339	0.0164963	0.868362	-0.0169002	0.821112	-0.0623995	0.432161	-0.0126995	0.888881	-0.0799003	0.258497	-0.289499	6e-06	0.0606008	0.437839	-0.1957	0.00443	0.0128976	0.927744	0.112006	0.129505	-0.1952	0.007799	0.107996	0.999875	-0.0299003	0.697437	0.0610987	0.441776	0.054904	0.997579	0.0106939	0.982948	0.079402	0.356639	0.274804	7e-06	0.534201	0	0.0856966	0.429192	-0.3707	0	0.252803	1.2e-05	0.208804	0.000975	-0.249899	4.6e-05	0.00340075	0.976283	-0.0285002	0.727519	-0.131999	0.148676	0.311805	0	0.0410046	0.516367	0.247697	3e-05	-0.0208995	0.791329	0.0469939	0.634507	0.0255958	0.999902	-0.00390054	0.964351	0.176795	0.002367	0.289398	0	-0.0115007	0.89211	0.107099	0.079201	0.0797979	0.629247	0.131405	0.195143	0.0139981	0.930865	0.0321008	0.81947	0.155801	0.09027	0.191601	0.000884	-0.0746006	0.476103	-0.178401	0.011559	0.0452053	0.572421	-0.0655997	0.4376	-0.0523997	0.552799	-0.2893	9e-06	0.0975029	0.544607	0.0490034	0.605331	-0.0357995	0.587055	-0.0815008	0.493801	-0.0851998	0.377956	-0.0664002	0.551465	-0.0526002	0.672944	-0.0374006	0.730738	0.00970547	0.903667	0.0569996	0.403867	-0.0711999	0.253631	0.0538064	0.443918	0.0618038	0.380199	0.104699	0.34655	-0.1458	0.022719	0.133498	0.059271	-0.2853	5e-06	0.0963023	0.240932	0.110096	0.081587	-0.0664002	0.999407	0.0468961	0.668905	-0.0697002	0.374279	0.137294	0.051454	0.00980578	0.915858	0.125294	0.444262	0.0452053	0.645266	-0.0604996	0.482229	0.0490034	0.467187	0.0365948	0.999949	0.209204	0.003543	-0.0407996	0.872472	-0.0761997	0.608531	0.0718038	0.308434	-0.145601	0.072137	-0.00249947	0.984327	0.128307	0.05887	0.117496	0.091828	0.108304	0.271715	-0.00449956	0.963076	-0.000399682	0.997707	0.0226022	0.788375	0.0320021	0.998896	0.00139874	0.996946	-0.0526002	0.652894
YOR105W	YOR105W	-0.140399	0.025365	0.0766001	0.354183	-0.0151001	0.999149	0.1323	0.025907	-0.2424	3e-06	0.314198	0	-0.0177997	0.889995	-0.1786	0.003827	0.00309846	0.980664	0.0740944	0.99979	-0.1455	0.007724	-0.00140009	0.988802	-0.119401	0.03124	0.0305056	0.841819	0.179804	0.171681	0.0643034	0.769453	0.301506	5e-06	0.290295	1e-06	-0.0262007	0.716705	-0.0522007	0.585088	-0.0516997	0.636535	0.0343989	0.779703	0.0133979	0.856744	-0.1415	0.017199	0.0806031	0.145401	0.0236954	0.804128	0.0269983	0.95779	0.0587044	0.59701	0.0061041	0.965282	-0.3706	0	-0.2555	3e-06	0.0115958	0.885572	-0.0486002	0.545802	0.0733952	0.229206	-0.0522007	0.993147	-0.105801	0.512985	-0.2446	6.1e-05	0.0663028	0.820956	0.0492962	0.857125	-0.00930067	0.928299	0.0601996	0.409538	-0.0348001	0.658267	-0.1455	0.219887	-0.00230005	0.996097	0.013598	0.99942	0.129797	0.049719	0.0356943	0.793785	-0.000600286	0.994058	-0.0787998	0.507413	0.0321008	0.999843	0.1075	0.085116	-0.0563997	0.547364	-0.0189993	0.827859	0.0498956	0.654932	0.632799	0	0.210701	0.001257	0.104001	0.167285	-0.0190008	0.768229	-0.0163004	0.841875	-0.0533994	0.59763	-0.00849938	0.940109	0.0509962	0.338991	-0.0259994	0.863879	0.142806	0.150204	0.0108944	0.967166	0.0920044	0.316953	-0.0250992	0.826515	-0.0158	0.868398	0.00900312	0.998399	-0.0210005	0.962718	0.325697	0	0.00319923	0.970763	0.0359054	0.636187	-0.0177004	0.853242	-0.1399	0.023027	0.0396999	0.619281	-0.0984994	0.146855	0.00329999	0.963826	-0.1483	0.018398	0.0234967	0.780202	-0.226199	0.000416	-0.0201005	0.869792	-0.0106997	0.915359	-0.0342002	0.740303	-0.0483003	0.999875	-0.0400993	0.573779	0.0574017	0.418625	-0.0576995	0.997579	-0.0315007	0.939607	-0.0714	0.388718	0.498404	0	0.478102	0	0.0825936	0.38188	-0.0620997	0.320048	0.178606	0.000668	0.0963968	0.122811	-0.0784997	0.242685	-0.0499004	0.546338	-0.0214002	0.788213	-0.1331	0.125631	0.2597	1e-06	0.101395	0.054364	0.226595	2.4e-05	-0.279601	5e-06	-0.133401	0.04071	-0.0374998	0.999902	-0.0255999	0.714178	0.125201	0.018591	0.203602	9.4e-05	-0.0230997	0.740652	0.269895	0	-0.0218996	0.940437	0.0908941	0.424261	0.0115958	0.939937	0.0485013	0.65191	0.0016005	0.990157	0.156397	0.002656	-0.107	0.313045	-0.199999	0.002165	0.0643034	0.32927	-0.2223	0.000102	-0.1232	0.084707	-0.3575	0	-0.0487002	0.809665	0.155205	0.027235	0.0253974	0.670665	0.00769785	0.960085	0.0395034	0.754978	0.0722019	0.48773	0.0369042	0.783253	0.00499749	0.966424	0.0961944	0.083174	0.0432045	0.491059	-0.0259994	0.668346	0.0867974	0.132403	0.120405	0.034463	0.122394	0.400515	-0.186901	0.001885	0.0200007	0.825452	-0.0304999	0.666936	0.0178934	0.864865	-0.0501006	0.424038	0.132406	0.999407	0.022801	0.841257	-0.2783	9e-06	0.0481943	0.532748	-0.0228007	0.762549	-0.0119996	0.985155	-0.0345001	0.755883	-0.1192	0.176283	0.0211954	0.741431	0.000894194	0.999949	0.0386047	0.690924	0.0631992	0.698016	-0.051	0.744196	0.128795	0.040565	-0.219799	0.001849	0.00699451	0.952225	0.0931951	0.140102	0.172398	0.002775	0.0480967	0.688977	-0.0531	0.209924	0.00329999	0.98739	0.0440024	0.513623	0.0782956	0.930708	0.00230647	0.994946	0.0982039	0.310602
YOR106W	VAM3	-0.221701	0.000883	0.0125973	0.916246	0.00850123	0.999149	0.0421961	0.562331	-0.1361	0.010927	-0.0864001	0.115283	0.101906	0.161432	-0.1708	0.011739	0.0374947	0.641855	-0.0407996	0.99979	-0.115901	0.012705	-0.0362004	0.619323	0.0280033	0.670167	-0.235599	0.005267	0.0611955	0.853465	0.0434985	0.898508	-0.0409005	0.732946	0.0213944	0.787908	-0.1165	0.092198	-0.0122993	0.926165	-0.0474994	0.674674	-0.0238006	0.855601	0.0535006	0.391333	-0.1414	0.0299	-0.0928001	0.086896	-0.0260993	0.782607	-0.0786002	0.718878	0.0575958	0.604	-0.00449956	0.977584	-0.0352007	0.544622	0.0130977	0.900489	0.0311976	0.675367	-0.0872996	0.199793	0.0390963	0.55979	-0.1152	0.783444	0.0803029	0.732434	-0.0346006	0.669085	-0.107099	0.627518	-0.0308993	0.947799	-0.0523997	0.501464	-0.0234003	0.783781	-0.0767002	0.251567	-0.174501	0.004898	-0.0491001	0.840054	0.0448977	0.99942	0.0016005	0.989344	-0.0299003	0.832677	-0.0602995	0.497677	-0.0260993	0.916938	-0.0100007	0.999843	0.104404	0.095016	-0.0362995	0.729431	-0.00490049	0.962549	-0.0268002	0.846134	-0.0626993	0.290185	0.175595	0.016437	-0.0191996	0.879137	-0.360799	0	-0.0995996	0.090283	-0.0536	0.590002	-0.1055	0.11471	-0.424699	0	0.00269532	0.990815	-0.0329997	0.895775	0.101906	0.431845	-0.0872996	0.411301	-0.0419993	0.672152	-0.0550007	0.47386	-0.0351002	0.978865	-0.0390999	0.918801	-0.0512003	0.440898	-0.0198006	0.796726	-0.169	0.014246	-0.0592995	0.508894	-0.4873	0	-0.214799	0.001949	-0.0970003	0.192116	-0.407601	0	-0.149801	0.031038	-0.1571	0.027492	-0.1376	0.064303	-0.0514006	0.650519	-0.267	8.9e-05	0.0103932	0.935656	-0.0626993	0.999875	-0.1009	0.157068	-0.0664999	0.329219	-0.0390999	0.997579	0.00430722	0.993891	0.151794	0.04905	0.0269983	0.704362	-0.141101	0.005995	0.0119965	0.944909	0.0161968	0.822137	-0.1006	0.066276	-0.3044	3e-06	-0.0255001	0.764285	-0.0860004	0.22332	-0.0419993	0.603439	-0.1659	0.061056	-0.191701	0.000237	-0.101799	0.051789	-0.114101	0.045254	-0.178799	0.007503	-0.1544	0.01202	0.0242062	0.999902	-0.1658	0.002628	-0.114701	0.031646	-0.0574007	0.324717	-0.0967997	0.092841	-0.0399005	0.505966	0.0167958	0.963994	0.059203	0.706138	-0.0234003	0.881015	0.0514974	0.620441	0.0267009	0.736194	-0.0367005	0.529362	-0.0843996	0.241838	-0.1373	0.07203	-0.131199	0.023221	-0.0208	0.822394	-0.0814	0.342424	-0.1834	0.009041	-0.00739977	0.98111	-0.0105005	0.927763	-0.0937005	0.07737	0.0120966	0.935344	-0.137	0.114872	-0.118801	0.218812	-0.0672993	0.571547	0.00570179	0.962438	-0.0676001	0.240145	-0.1865	0.0004	-0.0328993	0.578199	-0.0938005	0.097622	-0.0294997	0.666536	0.144203	0.06599	-0.239399	0.000234	0.0656964	0.431174	-0.0204999	0.793967	0.0190044	0.867196	0.243706	0.000136	0.00289691	0.999407	0.00139874	0.992604	-0.2123	0.002643	0.0902031	0.183161	0.0361024	0.611001	0.000706747	0.997741	0.100103	0.125407	0.00729598	0.936422	-0.0802999	0.152558	-0.00130045	0.999949	0.214896	0.003868	0.0923022	0.421331	-0.0884004	0.455581	0.143498	0.03592	-0.00609961	0.962244	0.022105	0.81785	0.0427984	0.571217	0.0265026	0.745507	0.0108944	0.950396	0.0328061	0.588241	0.0175941	0.939767	0.0347932	0.615187	0.0736009	0.998896	0.0021048	0.994946	-0.0204004	0.839418
YOR107W	RGS2	-0.0267003	0.869358	0.0601027	0.600606	-0.00490049	0.999149	-0.0165003	0.87516	0.00910348	0.91573	-0.0553994	0.445799	0.0989046	0.308292	-0.5501	1.2e-05	0.0104934	0.930421	0.00960516	0.99979	-0.480299	0	-0.154	0.032868	-0.239001	0.000223	-0.0760993	0.797562	0.103303	0.875329	0.137294	0.757291	-0.0707998	0.761184	-0.1901	0.147581	-0.283401	0.029311	-0.107701	0.591515	-0.0643999	0.629193	-0.0136998	0.941624	-0.0319004	0.704185	-0.840301	0	-0.2371	0.000169	-0.0365007	0.751298	-0.0574998	0.873586	0.0158972	0.944888	0.00499749	0.978495	0.190906	0.013984	-0.0742998	0.419972	0.0696059	0.398643	0.0269983	0.819856	0.218694	0.000969	-0.0413993	0.997725	0.348504	0.134717	0.0580948	0.714451	-0.1791	0.709537	-0.0873992	0.88911	0.1338	0.094465	0.192295	0.007206	0.0254966	0.806757	-0.734899	4e-06	-0.122801	0.480545	-0.0017005	0.99942	0.0550012	0.602519	-0.0760005	0.568117	-0.0886996	0.386505	-0.205201	0.019803	-0.0186997	0.999843	-0.1201	0.12318	-0.118299	0.216239	-0.142201	0.059602	0.560001	4.4e-05	0.0749027	0.306541	-0.111401	0.518045	0.255199	0.000382	0.0696059	0.327071	0.208904	0.00198	0.0666059	0.585144	0.104605	0.233136	0.0528054	0.423089	-0.223899	0.241565	-0.0484003	0.920794	-0.0877993	0.809019	-0.220801	0.219173	0.123799	0.160027	0.0279042	0.805858	0.261398	0.393197	0.170605	0.585813	0.0652	0.425911	-0.0592003	0.475195	-0.1711	0.226282	0.528701	0.000103	-0.9146	0	-0.3903	0.003276	-0.617501	2e-06	-0.782501	0	-0.457199	0.000331	-0.3628	0.006364	-0.309601	0.024701	0.0523046	0.831772	0.0106939	0.960003	-0.375701	0.010132	0.0278052	0.999875	0.359195	0.005588	0.164799	0.0248	0.025695	0.997579	-0.0786002	0.808909	0.049798	0.828352	-0.583	2e-06	-0.108701	0.09295	0.0156974	0.940578	-0.5264	1.6e-05	-0.336501	0	-0.1807	0.16727	0.0202995	0.858567	0.148999	0.060341	-0.4765	0.000147	0.059106	0.852811	-0.00889997	0.915368	0.0756011	0.260451	0.0264035	0.759409	-0.338001	0.008679	-0.1317	0.113502	0.0989046	0.999902	-0.246	0.000215	-0.0214998	0.780045	-0.378401	0	-0.4095	0	-0.1882	0.003292	0.260905	0.24284	0.391196	0.017602	-0.354	0.024372	0.0766959	0.521634	0.158596	0.072165	-0.1922	0.002488	-0.0693005	0.452099	-0.0677997	0.716031	-0.2145	0.001767	0.00630521	0.962214	0.0960054	0.588013	-0.596401	3e-06	-0.4014	0.072574	-0.261199	0.083833	-0.255599	4.3e-05	-0.0248996	0.892013	0.328997	0.035235	0.196695	0.309849	0.0016005	0.996956	-0.0290006	0.818424	-0.622101	0	-0.716699	0	-0.6086	0	-0.630099	0	-0.2385	0.000332	0.410005	0.000737	-0.667401	0	-0.6406	1e-06	-0.625	0	-0.345599	0.015568	0.444105	0.000273	0.142204	0.999407	0.271605	7e-05	-0.1663	0.272294	0.0118963	0.925312	-0.1662	0.019613	-0.0257996	0.977743	0.192901	0.036948	-0.0514993	0.540591	-0.540401	0	-0.0275	0.999949	-0.119401	0.517611	0.0766959	0.703355	-0.0503993	0.800295	0.531998	2.1e-05	-0.0119007	0.961156	-0.1278	0.111727	-0.133901	0.073291	-0.1124	0.153449	0.183099	0.040323	-0.0357995	0.811952	-0.382901	0.009032	-0.1261	0.078214	0.117203	0.998896	0.0818032	0.947881	0.0568055	0.756123
YOR108W	LEU9	-1.2386	0	0.0447998	0.618845	0.0157973	0.999149	0.107795	0.061175	-0.377201	0	-0.158999	0.001633	0.0535979	0.52884	-0.1497	0.032795	-0.0384996	0.738482	0.0842004	0.99979	-0.6415	0	-0.0992997	0.085995	0.071694	0.19534	-0.1172	0.254342	-0.0439002	0.911569	-0.0310997	0.939002	-0.1892	0.018429	-1.3682	0	-0.503799	0	-0.227101	0.003281	0.0230992	0.866316	-0.0152007	0.912957	0.293994	0	-0.526799	0	-0.0901993	0.080023	-0.0907	0.164319	-0.0837007	0.677	-0.0418002	0.717688	-0.0631996	0.403149	0.260002	1.4e-05	0.0685057	0.309717	-0.0828005	0.156672	-0.1243	0.035527	-0.2309	5e-06	-0.1508	0.690673	0.0813942	0.736822	-0.765999	0	-0.0421998	0.936667	-0.0434006	0.901611	-0.0563997	0.438198	-0.0781006	0.222724	-0.0870007	0.158434	-1.3551	0	0.0336943	0.895829	-0.0114004	0.99942	-0.00510028	0.959839	0.0412991	0.729563	0.0269983	0.788892	-0.159301	0.019179	-0.0485002	0.999843	0.0251989	0.753913	0.0529027	0.555331	-0.0152007	0.855937	-0.00649953	0.96794	-0.0472997	0.417311	-0.0797997	0.359634	-0.1448	0.018106	-0.7118	0	-0.468599	0	-0.0456994	0.648778	-0.417299	0	-0.839901	0	-0.226599	0.006739	0.068602	0.714417	-0.00130045	0.997975	-0.0438006	0.744073	0.0253974	0.816508	0.1013	0.1	-0.0536	0.929836	-0.0397997	0.924853	0.0250997	0.71994	-0.2336	5e-06	-0.182	0.009962	-0.386201	0	-0.0781006	0.275544	-0.466899	0	-0.5764	0	-0.195101	0.004807	-0.6342	0	-0.114601	0.134448	-0.3369	1e-06	-0.194201	0.020269	-0.623801	0	-0.0508999	0.636137	0.00420653	0.999875	-1.0917	0	-0.3506	0	-0.0220006	0.997579	0.0736009	0.729702	-0.4822	0	-1.9007	0	0.601002	0	-0.0907999	0.271817	-0.5033	0	0.0260068	0.667266	-0.299899	6e-06	0.0407943	0.574783	-0.0640002	0.387448	-0.1187	0.096943	-0.168299	0.068702	0.00499749	0.93961	-0.4552	0	-0.0493002	0.411856	-0.4645	0	-0.158	0.005974	-0.0626993	0.999902	-0.14	0.008367	-0.381699	0	0.0224033	0.710642	0.0302937	0.634756	-0.0522994	0.341297	0.0721058	0.702301	0.0382957	0.840213	-0.1167	0.225061	-0.0294997	0.802636	-0.1323	0.244374	-0.00859952	0.887997	-0.0924002	0.503582	0.0899049	0.290273	0.0830976	0.157134	-0.0335001	0.6779	-0.409799	0	-0.5659	0	-0.0648994	0.750958	0.0801937	0.383823	0.0205982	0.720566	0.0138981	0.921715	0.0642069	0.586313	-0.00589968	0.977822	-0.0163996	0.932884	-0.0105994	0.927017	-1.115	0	-0.580701	0	-0.638901	0	-1.0821	0	-0.0103	0.883313	0.0142982	0.91781	-1.4174	0	0.0784049	0.348943	-1.4902	0	0.0704031	0.463372	-1.6187	0	-0.0149004	0.999407	-0.0880998	0.207428	-0.601501	0	0.133997	0.023021	-0.00320056	0.970068	-0.0332004	0.960148	-0.0152998	0.903601	-0.2121	0.025929	-0.6769	0	-0.171601	0.824485	-0.0703999	0.47555	0.0313952	0.891213	-0.0830006	0.469686	-1.0106	0	-0.1782	0.032732	0.0141982	0.889564	0.00699451	0.930725	0.0675974	0.295387	0.0342016	0.7907	0.0038037	0.970147	-0.4101	0	0.185905	0.000304	-0.0895006	0.908316	-0.1216	0.475162	-0.0127999	0.946327
YOR109W	INP53	-0.1172	0.255826	0.0636962	0.636805	-0.00579973	0.999149	0.143197	0.104927	0.0405979	0.64842	0.00119694	0.991131	-0.0156994	0.93939	-0.443101	3e-06	-0.1749	0.028942	0.0394051	0.99979	-1.0362	0	-0.0760993	0.439007	0.0541956	0.551878	0.0427004	0.861565	0.0992952	0.818305	0.132603	0.640548	0.0449956	0.80497	0.0101067	0.937292	-0.428199	5e-06	-0.0123997	0.950006	0.0419018	0.82868	-0.0165996	0.938523	-0.114901	0.171218	-0.553401	0	-0.4256	0	-0.1862	0.040939	-0.0217004	0.975118	-0.1512	0.227047	-0.0217004	0.90421	0.0663028	0.370595	0.0977995	0.340976	-0.0462997	0.664764	-0.0613002	0.601648	0.00489684	0.965829	0.0449956	0.997725	0.00830043	0.99899	-0.163601	0.103368	0.1503	0.661588	0.124606	0.699918	0.0391946	0.753647	0.104498	0.288931	0.109802	0.249677	-0.0504008	0.663476	-0.0395002	0.92159	-0.00349989	0.99942	-0.1419	0.161945	-0.0404999	0.845905	-0.0386004	0.798938	0.0636962	0.818417	-0.00549992	0.999843	-0.1278	0.16535	-0.182	0.072971	-0.1445	0.109138	0.0768053	0.644375	-0.0640002	0.471813	-0.0318001	0.828117	0.0216929	0.904383	0.121002	0.129483	-0.0483003	0.656535	0.0992952	0.439522	-0.0184001	0.913748	0.0175941	0.827221	-0.1276	0.420048	0.0779949	0.797833	-0.0950004	0.68843	-0.0637002	0.734994	0.0250004	0.884176	-0.0550996	0.650606	0.0471056	0.98355	0.035103	0.959177	-0.1633	0.049099	-0.3001	0.000102	-0.220001	0.02608	-0.0957001	0.446684	-0.0802999	0.438249	-0.0876	0.456878	-0.3815	7.9e-05	-0.0514006	0.647407	-0.259501	0.00775	-0.203	0.049506	-0.1898	0.076477	-0.0879005	0.5798	-0.1651	0.130726	0.0195027	0.915599	0.0330036	0.999875	-0.0254002	0.832245	0.0477059	0.669652	-0.0255999	0.997579	0.012397	0.986838	-0.0184995	0.924327	0.166304	0.076186	-0.207999	0.004407	-0.0896004	0.559655	-0.6146	0	-0.407899	0	-0.141101	0.148969	0.131906	0.152131	0.0196023	0.897222	-0.276899	0.003857	0.0530001	0.817952	-0.158201	0.042405	-0.0938005	0.23039	-0.0281	0.779839	-0.3112	0.001037	0.0520959	0.688182	-0.0529997	0.999902	-0.132901	0.128499	-0.0764994	0.35066	-0.377999	0	-0.0501006	0.594321	-0.532499	0	-0.00510028	0.991761	-0.0376997	0.905096	-0.0205995	0.931009	-0.0951005	0.486187	-0.124601	0.11326	-0.406	0	-0.0482004	0.63741	0.114594	0.345907	-0.0199996	0.868089	0.0248019	0.856912	-0.0173995	0.914391	-0.0491001	0.680428	-0.0831993	0.787122	-0.0687996	0.634631	-0.149601	0.047169	-0.0331	0.872958	0.00950484	0.969303	-0.1298	0.39529	-0.131199	0.382643	-0.0471998	0.737513	-0.1323	0.095191	-0.0332004	0.724735	-0.215401	0.003941	0.0501046	0.595677	-0.0918004	0.294023	-0.0719003	0.389939	-0.0297	0.783502	-0.316401	0.001413	-0.0447006	0.682849	-0.139099	0.252259	0.118599	0.213049	-0.1122	0.999407	-0.1168	0.283604	-0.1703	0.115381	0.0564032	0.622482	0.00309846	0.981383	0.0114956	0.989755	-0.1424	0.159265	-0.1229	0.107685	0.0541956	0.53149	-0.0399999	0.999949	-0.0919004	0.505208	-0.105101	0.595134	0.0573047	0.809574	0.0323971	0.789749	-0.1673	0.182339	-0.165499	0.068456	-0.114801	0.211692	-0.0954997	0.330516	-0.0154004	0.950396	-0.0634001	0.395895	-0.0454002	0.878392	-0.0208995	0.84979	-0.0519001	0.998896	-0.0501006	0.964216	-0.00369948	0.979637
YOR110W	TFC7	-0.00439971	0.952929	-0.0315995	0.740047	-0.0233006	0.999149	-0.0346996	0.621358	-0.00649953	0.922542	-0.1351	0.006905	-0.0307003	0.768565	-0.0154996	0.825053	-0.2634	0.001782	-0.0573001	0.99979	-0.255999	2e-06	0.0477059	0.464379	0.0150979	0.817732	-0.0560007	0.588145	-0.0444	0.875329	-0.0493002	0.819833	-0.0573001	0.494187	0.059106	0.314535	-0.1041	0.066287	0.173396	0.00564	0.00519875	0.968688	-0.0687996	0.458565	-0.1165	0.027214	-0.3853	0	-0.2722	0	-0.0283001	0.745159	-0.0111997	0.977911	0.0252982	0.855537	-0.0681006	0.351238	0.131603	0.02513	0.110497	0.061289	0.0652966	0.282518	0.075204	0.252216	0.0455967	0.460851	-0.0248996	0.997725	-0.0354993	0.924447	-0.0201005	0.772385	0.0168956	0.972715	-0.0329008	0.912559	0.0125973	0.894343	-0.0191996	0.815925	-0.0154004	0.84993	0.119104	0.131035	-0.0152998	0.967922	0.0394051	0.99942	-0.0600994	0.422596	0.0233973	0.869371	0.00600353	0.956921	0.00669298	0.984674	0.00600353	0.999843	-0.0995996	0.098035	0.0190044	0.865354	-0.0316998	0.66952	0.0543067	0.553823	-0.00679955	0.921601	0.0636962	0.366408	0.00970547	0.941264	0.108799	0.033347	0.0897964	0.10835	-0.0220006	0.859677	0.102295	0.103342	0.315497	0	0.0301948	0.807601	-0.0362004	0.83964	0.0332997	0.844855	0.0861995	0.28705	0.0560008	0.493563	0.0038037	0.965426	-0.0820993	0.655946	-0.0792997	0.546928	-0.0075999	0.924047	-0.00729972	0.929957	-0.1178	0.042389	0.0779949	0.249743	-0.2729	0	-0.0491001	0.468819	-0.0566998	0.378239	-0.1678	0.002586	-0.0735997	0.215607	-0.1117	0.061706	-0.0581004	0.389437	-0.0125001	0.915663	0.0145981	0.864431	0.0103932	0.922744	-0.0332993	0.999875	-0.0242994	0.712424	0.127396	0.023631	0.0249012	0.997579	-0.00140009	0.99617	0.00990608	0.9291	-0.0404999	0.474429	0.1591	0.000892	0.000201963	0.99861	-0.302901	0	-0.1886	0.000116	-0.3617	0	0.1523	0.004805	0.116804	0.053764	-0.111	0.049899	-0.0867004	0.333774	0.0145981	0.813828	0.0670053	0.186513	-0.0470999	0.428792	-0.0898998	0.118722	0.0214939	0.822472	0.0380006	0.999902	0.147802	0.004686	-0.0523997	0.328848	-0.2152	1e-05	-0.0849993	0.123074	-0.201599	3.1e-05	-0.0149004	0.960344	-0.0646006	0.561851	0.0410046	0.69308	0.0253974	0.836198	-0.0972997	0.2295	-0.2855	0	-0.1957	0.025183	0.146003	0.015931	0.0250004	0.73064	0.0560979	0.428435	-0.0855993	0.198271	0.0982983	0.102016	0.0489058	0.776529	-0.0382996	0.644455	-0.0801992	0.118079	-0.0415003	0.725083	0.0419999	0.682857	0.0639999	0.491083	0.0803029	0.336066	0.0426023	0.617452	-0.0224006	0.720775	-0.114801	0.027522	0.0164963	0.776495	0.0202995	0.75652	-0.0376997	0.54951	-0.1179	0.154793	-0.0504994	0.387776	-0.0285002	0.70729	0.0186057	0.772227	-0.00320056	0.975575	-0.128	0.017129	0.0989989	0.999407	0.0671981	0.374213	0.186906	0.001282	-0.0482004	0.502679	0.0071955	0.927432	-0.0109002	0.985383	-0.1468	0.050421	-0.106601	0.109744	-0.0854998	0.100567	0.00930417	0.999949	-0.00140009	0.990342	0.00459487	0.988625	-0.0439002	0.773052	-0.0476992	0.439096	0.1421	0.033569	-0.0789994	0.224424	-0.00530009	0.94741	0.00840083	0.929965	-0.0277	0.834778	0.0161968	0.807036	0.0239934	0.895448	0.0718999	0.213429	-0.00739977	0.998896	0.0283004	0.964216	-0.103	0.312645
YOR111W	YOR111W	-0.566201	0	-0.2067	0.010928	0.0484036	0.999149	-0.490501	0	-0.419399	0	-0.0912993	0.184696	-0.2273	0.003008	-0.3328	2e-06	-0.441399	3.6e-05	0.0721058	0.99979	-0.688899	0	0.0618038	0.471935	-0.0184001	0.830529	-0.0126005	0.956789	-0.0590004	0.875329	-0.0694004	0.794341	-0.1105	0.261002	0.117801	0.108643	-0.2717	0.000118	0.405197	0	0.0726958	0.574681	0.112794	0.304479	-0.283899	1.3e-05	-0.4184	0	-0.405901	0	0.0114956	0.928158	-0.0756006	0.80006	0.0428964	0.79689	-0.2722	8.4e-05	-0.162599	0.010834	0.171104	0.020848	0.0164963	0.86558	0.328205	3e-06	0.0417056	0.625627	0.0676938	0.985782	-0.0346996	0.962831	-0.617001	0	-0.0390999	0.947672	-0.0464993	0.900332	-0.1952	0.007804	-0.167599	0.023282	-0.1796	0.012686	-0.205099	0.009641	0.0165962	0.971526	-0.0461999	0.99942	-0.00929922	0.941387	0.000201963	0.999327	-0.0562002	0.632319	-0.0485002	0.850001	0.0574988	0.999843	0.105195	0.190001	0.126894	0.180166	0.0575958	0.523784	-0.16	0.085659	-0.1205	0.079329	-0.442601	0	-0.316401	6e-06	-0.235401	0.000298	-0.304801	3e-06	-0.0746993	0.523546	-0.283	3.9e-05	-0.313699	0	0.208804	0.022244	0.3102	0.000144	0.188401	0.06796	0.573704	0	-0.0676001	0.537432	0.0055006	0.962401	0.00230647	0.998399	-0.00990048	0.992039	-0.0652993	0.424557	-0.0606004	0.464184	-0.472001	0	0.0402051	0.702306	0.167101	0.01981	0.0925051	0.267948	-0.0778006	0.349544	0.213901	0.003106	-0.1971	0.007009	0.147997	0.057767	-0.243901	0.001186	-0.0452007	0.726833	-0.0909996	0.290089	0.0539037	0.632818	-0.0573001	0.999875	-0.415199	0	-0.269199	6.8e-05	0.0270974	0.997579	0.0624948	0.854209	0.0540983	0.618758	-0.433999	0	-0.4285	0	-0.266101	0.00028	-0.518699	0	-0.321101	0	-0.503799	0	0.0925051	0.268693	-0.177301	0.019611	-0.2514	0.000405	-0.0679993	0.635389	0.199098	0.002171	-0.516801	0	-0.0644995	0.405492	-0.341201	1e-06	-0.0452007	0.68564	-0.0596994	0.999902	0.0560979	0.47413	-0.0360998	0.630823	-0.265801	3e-05	-0.293	8e-06	-0.262	3.6e-05	0.045401	0.862391	-0.2542	0.003208	0.162906	0.079665	0.143798	0.141733	-0.543	3.1e-05	-0.472499	0	-0.354499	0.000148	0.000995116	0.99307	-0.0181006	0.860903	0.0859005	0.332108	-0.327001	1e-05	0.224497	0.002692	0.0697984	0.745062	0.00489684	0.972074	-0.2203	0.000481	0.0806031	0.552352	-0.239099	0.003439	-0.0753999	0.546005	-0.00109975	0.996422	-0.1639	0.048133	-0.0193005	0.819587	-0.00410019	0.961693	-0.173001	0.007446	0.0862946	0.236797	0.0237947	0.787208	-0.2777	0.018545	-0.2065	0.003491	-0.3413	2e-06	-0.223	0.001745	-0.2868	0.000158	-0.1325	0.059432	0.0642069	0.999407	0.00600353	0.971688	-0.0507998	0.585178	-0.357001	0	-0.462	0	-0.0984005	0.709833	-0.3776	0.000179	-0.392599	0.000195	-0.1009	0.140939	-0.0557008	0.999949	-0.451299	0	-0.0115007	0.97773	-0.0651997	0.72358	-0.0069996	0.941592	0.142204	0.122532	0.0019031	0.988624	-0.362	0	-0.2186	0.001963	-0.0942994	0.428094	0.051205	0.350615	-0.0574998	0.721364	-0.2094	0.001796	0.0126974	0.998896	-0.0600002	0.910338	-0.2041	0.006919
YOR112W	CEX1	0.116604	0.130157	0.0424062	0.668126	0.0193034	0.999149	0.038394	0.617363	0.0486965	0.427086	0.0241069	0.707079	0.013498	0.925357	0.0345961	0.700395	-0.0634996	0.724899	-0.0189993	0.99979	-0.0922002	0.125057	-0.0256998	0.748103	-0.100701	0.082688	0.0891998	0.478156	-0.0459005	0.91307	-0.0789994	0.759889	-0.123899	0.197267	0.0670053	0.398985	0.115007	0.134908	-0.0169995	0.906609	0.0561951	0.611026	0.100103	0.270542	-0.0826996	0.173755	0.0249012	0.754034	0.00230647	0.972185	-0.1471	0.026951	-0.00990048	0.982159	-0.0753999	0.466369	0.0323971	0.753651	0.304896	3.6e-05	0.0504947	0.540599	-0.0228007	0.776876	0.0788967	0.275776	-0.0424003	0.541915	0.037101	0.997725	0.000605805	0.99899	0.350599	1e-06	-0.0775997	0.82371	-0.1082	0.623543	0.178797	0.002718	0.165404	0.006009	0.113994	0.074903	0.190299	0.101367	-0.0553004	0.810862	-0.1085	0.99942	-0.0471998	0.592806	-0.1006	0.251479	-0.0244006	0.825722	-0.0787008	0.524078	0.0201003	0.999843	0.0725037	0.302623	-0.0613002	0.52086	-0.0602002	0.408595	-0.00239975	0.990573	-0.0876996	0.135725	0.079006	0.407408	-0.000300112	0.996415	-0.176401	0.001251	0.124606	0.035508	0.0283004	0.828335	0.0519011	0.559506	0.0307033	0.585573	-0.0533006	0.718974	-0.181801	0.106814	-0.0907	0.576741	-0.0309995	0.836674	-0.0659999	0.447754	-0.0608998	0.433016	-0.0328993	0.985616	-0.0279	0.955829	0.0756011	0.242826	0.0659996	0.319838	-0.1415	0.068595	0.0697022	0.476895	0.0619006	0.430644	-0.0309995	0.757186	0.059106	0.504045	0.00660682	0.941139	0.152599	0.044183	-0.0670998	0.449826	0.167294	0.035815	0.0342016	0.808791	-0.1272	0.125963	-0.0977998	0.332716	-0.00549992	0.999875	0.471604	0	0.153403	0.011071	0.00149962	0.997579	0.0201999	0.96435	-0.0421003	0.725202	1.3647	0	0.2937	0	0.1092	0.201989	-0.0222995	0.779098	0.0573047	0.341917	0.0528054	0.502733	0.0602965	0.417144	-0.0920003	0.201411	-0.0173995	0.856646	0.00940451	0.962124	-0.0865993	0.134031	-0.0291007	0.621491	-0.0865993	0.153887	0.0992952	0.199228	-0.0542994	0.523074	0.019403	0.999902	-0.1133	0.057129	0.0800027	0.165052	-0.0149004	0.82558	-0.2335	2.4e-05	0.1029	0.06421	-0.0114004	0.981265	0.0283004	0.905501	0.0769011	0.529669	-0.0149995	0.921567	-0.1455	0.40706	0.108103	0.048169	-0.0126995	0.953836	0.079402	0.400425	-0.158201	0.006793	0.0215934	0.820675	0.0970983	0.288994	0.258302	0.000586	0.0931951	0.62205	-0.0412998	0.720138	-0.0324005	0.594496	0.0178934	0.90846	-0.0965005	0.389068	-0.180799	0.050586	-0.0239004	0.903737	-0.0768995	0.351375	0.0143981	0.840475	0.101099	0.083677	0.00709501	0.915161	0.0506062	0.434045	-0.0527004	0.421763	0.0169954	0.940766	0.320704	7e-06	0.0285974	0.786322	0.235298	0.001175	0.0433025	0.707408	0.0164963	0.830222	0.0515948	0.999407	0.0435965	0.664909	0.0548068	0.559313	0.0565974	0.464084	0.0459042	0.518749	-0.0454002	0.917001	-0.0397003	0.823641	-0.1272	0.39746	0.0679002	0.251542	-0.0538995	0.999949	0.00439352	0.97511	-0.0259994	0.922591	-0.0942994	0.438957	0.3014	2.8e-05	-0.0175003	0.902264	0.0803984	0.266246	0.0578038	0.419057	0.148101	0.015229	-0.0301006	0.835853	0.0119965	0.907537	-0.00230005	0.992283	0.147202	0.010807	0.065007	0.998896	-0.00980026	0.993496	0.0582056	0.79862
YOR113W	AZF1	0.292699	0.000498	0.023596	0.84835	0.00239289	0.999149	-0.0123997	0.898417	0.227002	9.2e-05	-0.112801	0.06427	-0.0136998	0.930495	0.153196	0.085592	0.0498956	0.594402	0.235102	0.748114	0.244704	1.9e-05	-0.0885002	0.213159	-0.155401	0.010197	0.239398	0.032532	0.128003	0.649805	0.0648001	0.863356	0.162996	0.132699	0.289103	0.000443	0.461497	0	-0.267601	0.005642	0.047999	0.717351	0.0875036	0.411167	0.00809959	0.928829	0.802896	0	0.217305	0.000144	-0.117399	0.120535	-0.0471998	0.896353	-0.119901	0.219964	-0.0876996	0.293768	-0.0151001	0.796558	-0.0998005	0.18154	-0.0822001	0.24718	0.111005	0.130351	-0.2115	0.000399	0.0105937	0.997725	-0.0418002	0.959869	0.336101	6.9e-05	0.0891998	0.826308	0.0597014	0.885563	0.0102069	0.928922	0.116298	0.104131	0.0250004	0.787457	0.475905	1e-06	-0.0123008	0.978517	-0.0876996	0.99942	-0.0415003	0.67693	0.0128976	0.945963	0.0513999	0.629573	0.1333	0.164046	-0.0415998	0.999843	0.123401	0.073449	0.0584966	0.581616	-0.1763	0.006786	-0.0384004	0.822325	0.070197	0.289335	-0.192099	0.044545	-0.00289984	0.984937	0.0865936	0.165568	-0.0586007	0.432153	-0.0407996	0.757272	-0.0289005	0.799893	0.321605	0	-0.0932002	0.537568	0.0618038	0.817963	-0.0810002	0.704668	-0.000900523	0.997861	-0.146499	0.04207	-0.186099	0.003791	0.0654069	0.929836	0.0016005	0.999405	-0.0701	0.32743	0.0955059	0.157884	0.404304	2e-06	0.0227016	0.86313	0.1149	0.193723	0.00469554	0.973669	-0.0966007	0.32238	0.160494	0.070637	-0.00289984	0.978057	-0.0360998	0.753132	-0.0432995	0.708073	0.0308022	0.857577	-9.95494e-05	0.999635	-0.1216	0.287632	0.0555983	0.999875	0.384503	5e-06	0.0114956	0.917497	0.0530001	0.997579	0.0982039	0.589601	-0.1017	0.369235	0.342304	2.2e-05	0.273695	1e-06	-0.00119938	0.992974	0.580599	0	0.2141	0.000221	0.633599	0	-0.0648994	0.41417	-0.0422993	0.668511	0.314198	0.000171	0.1151	0.42045	0.131102	0.03016	0.237894	2.6e-05	0.0975029	0.138022	0.487003	0	0.0565003	0.543394	-0.0228007	0.999902	-0.0953995	0.148023	-0.0175003	0.805038	0.122394	0.044519	-0.0274	0.723746	0.251495	1e-05	-0.0442007	0.901046	0.0201003	0.943005	0.0258934	0.898419	-0.1438	0.092367	-0.0247	0.803084	0.244497	1.6e-05	0.119303	0.248348	0.0936007	0.389577	0.119701	0.069884	-0.1014	0.174752	-0.0357004	0.787061	0.112994	0.238106	-0.0397003	0.908591	0.229502	0.016456	0.290295	0	0.0876937	0.442624	0.249894	0.012314	-0.0898	0.539329	-0.0247998	0.915899	-0.0339003	0.75901	0.134195	0.025249	0.129903	0.035533	0.0535979	0.402861	0.1599	0.007754	0.163499	0.008512	-0.0374006	0.724124	0.518001	0	0.0178934	0.887763	0.3587	1.4e-05	0.183506	0.064078	0.171194	0.038299	0.00370297	0.999407	-0.0393993	0.728137	0.0956949	0.346735	-0.117399	0.106275	-0.1131	0.092042	-0.0679993	0.834333	0.0345961	0.736819	-0.0165996	0.842585	0.147906	0.012449	-0.0553994	0.999949	-0.3251	0.000378	-0.1012	0.437151	0.033497	0.861194	0.111298	0.221591	-0.2591	0.010172	0.0538064	0.54605	-0.1011	0.150003	-0.0885999	0.227696	0.0212949	0.90044	-0.0789004	0.150149	0.113794	0.428498	-0.0896004	0.192031	-0.0421003	0.998896	-0.0857998	0.857172	0.0145981	0.91169
YOR114W	YOR114W	-0.111899	0.177795	0.124606	0.07319	0.0103932	0.999149	0.125995	0.02755	0.00119694	0.984952	0.384801	0	0.164696	0.007381	0.241096	0.002381	0.179498	0.016966	0.00410583	0.99979	0.106201	0.045124	0.0467984	0.48695	0.00769785	0.915933	-0.0892996	0.525534	-0.00869966	0.994599	0.0186057	0.976355	0.0071955	0.968892	0.257904	0.000676	-0.0600002	0.495992	-0.0957001	0.392382	0.0705954	0.442334	0.0019031	0.992015	0.000100985	0.999429	-0.148	0.05848	0.739399	0	0.0153977	0.871711	-0.00830057	0.984437	-0.0181999	0.907265	0.051205	0.533	0.0524994	0.340963	-0.0146992	0.880569	0.0453032	0.503011	0.0233973	0.799245	-0.0590996	0.329525	-0.0592003	0.997725	-0.00189984	0.99899	0.155503	0.056487	-0.0529997	0.919755	-0.0484003	0.904641	0.0281023	0.73484	0.0162966	0.853785	0.0126974	0.881567	0.291002	0.000226	-0.0156002	0.967922	-0.00859952	0.99942	0.0638066	0.402884	0.0711036	0.451613	0.116804	0.086342	0.011195	0.970282	0.0601996	0.999843	0.00749693	0.934953	0.0809032	0.303484	0.0606977	0.366589	-0.0976007	0.415483	0.0601027	0.296207	0.1073	0.274392	-0.0106008	0.935298	-0.1415	0.005924	0.0844045	0.149415	-0.0196997	0.883154	0.071996	0.313742	0.0513999	0.319288	-0.0407002	0.820218	-0.0909996	0.64112	-0.0838995	0.651981	-0.0830006	0.534992	-0.0268002	0.805416	0.0546957	0.459233	-0.1238	0.608682	-0.1256	0.441949	0.137399	0.012071	0.0908941	0.116603	-0.1281	0.129624	0.185296	0.033214	0.200705	0.010079	0.222805	0.006799	0.119303	0.167487	0.2754	0.000428	0.288595	0.000233	0.252004	0.001808	0.215505	0.010025	0.193204	0.04722	0.0412009	0.70834	0.00890276	0.955365	0.0406961	0.999875	0.2533	0.001455	0.069496	0.282353	0.0955059	0.997579	0.0044942	0.993891	-0.0714	0.520812	0.430596	0	0.103598	0.040075	0.106697	0.174223	0.0415934	0.613522	0.526399	0	0.683696	0	0.0561951	0.417144	-0.0449997	0.577702	0.606698	0	-0.0765998	0.619547	0.1201	0.020786	-0.00549992	0.927405	-0.00579973	0.93765	0.090596	0.278255	-0.0831993	0.269446	-0.00990048	0.999902	0.000995116	0.98918	0.297696	0	0.512197	0	-0.0528994	0.37822	0.678802	0	-0.0339993	0.925901	-0.0130998	0.965313	0.116804	0.306544	0.0647035	0.485691	0.216995	0.012354	0.8707	0	0.131405	0.160104	-0.0407996	0.722825	0.0035015	0.969449	-0.0822001	0.214295	0.0721058	0.490476	-0.0109002	0.918593	0.1131	0.57052	-0.0127999	0.925206	0.618596	0	0.0319033	0.805266	0.00200395	0.990871	-0.1341	0.239366	-0.0449997	0.797	0.0931004	0.194711	0.418902	0	0.190994	0.000173	0.193406	0.000103	0.278496	0	-0.0388998	0.541974	0.0413972	0.636135	0.247794	0.001256	0.213403	0.009895	0.0755052	0.371673	0.201697	0.021525	0.0634063	0.42586	0.0504947	0.999407	-0.0576995	0.485176	-0.145301	0.098147	0.0798935	0.234331	0.0760939	0.2099	-0.0402996	0.928057	0.265905	0.000828	0.0404997	0.749799	0.215505	1.5e-05	0.0209964	0.999949	0.125003	0.218255	-0.000399682	0.998129	-0.0254002	0.883076	0.207705	0.00872	-0.0943996	0.402981	0.166497	0.003416	0.186602	0.000831	0.149598	0.007797	0.0350045	0.788569	0.030901	0.687233	-0.0563007	0.761164	0.0212949	0.768536	0.203001	0.104541	0.140504	0.470701	0.069496	0.448698
YOR115C	TRS33	0.0589953	0.398346	-0.000699877	0.999238	0.0499931	0.999149	-0.1026	0.06942	0.134694	0.006869	-0.0687996	0.185647	-0.112699	0.082945	-0.238	0.00015	-0.0726997	0.410671	-0.0718003	0.99979	-0.2375	2e-06	0.0379023	0.569016	0.0526941	0.349034	-0.1097	0.241886	-0.0238006	0.959271	0.0991066	0.552618	-0.047	0.660578	-0.162	0.008869	0.115806	0.074552	-0.0596002	0.535214	0.0509962	0.609337	-0.0871999	0.29017	-0.0226996	0.721804	-0.1957	0.001234	-0.0857998	0.088452	0.011696	0.901574	0.0131978	0.977911	0.0434985	0.692574	-0.0276	0.767257	0.144503	0.023175	0.00390442	0.970797	-0.0602002	0.323913	0.0832066	0.189055	-0.0468003	0.440854	0.0140982	0.997725	0.0441982	0.909175	0.0108944	0.894533	-0.0716001	0.804222	-0.1125	0.497943	-0.0364001	0.63284	0.000403898	0.996197	0.00799917	0.923123	0.1627	0.052482	-0.0213006	0.943377	0.0556954	0.99942	-0.0604003	0.427323	-0.0283001	0.827812	-0.0378997	0.673055	0.0283004	0.895411	0.0381974	0.999843	0.000504855	0.995941	-0.00679955	0.953879	-0.0405993	0.558067	0.00960516	0.947493	-0.3864	0	0.0418037	0.639456	-0.0295998	0.78394	0.0769011	0.137756	0.0690972	0.246414	0.0297992	0.792345	0.0681067	0.327179	0.160094	0.000691	0.0354972	0.796584	-0.0976007	0.458962	0.00799917	0.974985	-0.0307003	0.809019	0.0735049	0.318631	-0.0831993	0.187548	-0.0357995	0.969435	0.033201	0.929373	-0.1919	0.000146	0.105598	0.050221	-0.310899	1e-06	-0.0146001	0.882505	0.118307	0.063792	0.031494	0.710714	0.305795	1e-06	0.133905	0.039248	0.276794	9e-06	0.0648966	0.388057	0.198004	0.002992	-0.0130998	0.925975	0.00600353	0.954928	0.090596	0.28459	0.0480967	0.999875	-0.0432995	0.549354	-0.0222995	0.778602	0.110898	0.997579	-0.028	0.936978	0.0698946	0.410335	0.0732993	0.241631	-0.2968	0	0.00360224	0.980764	-0.3331	0	-0.0563997	0.295613	-0.3986	0	-0.00569979	0.958579	0.0153977	0.871317	-0.1791	0.004279	-0.0744	0.508074	0.0623013	0.241199	0.00499749	0.931005	-0.0895006	0.101868	-0.2068	0.000842	0.0468961	0.545465	0.00439352	0.999902	0.0268001	0.673052	-0.0204999	0.719453	-0.0359001	0.526087	-0.0514993	0.373217	-0.0625004	0.232174	-0.1023	0.414636	-0.1985	0.010493	0.0359054	0.786718	0.124196	0.077188	-0.1232	0.176096	-0.163699	0.000601	-0.196199	0.037097	-0.0883007	0.250462	0.0201003	0.787832	-0.0524999	0.455243	-0.0736999	0.363165	0.0432045	0.569056	0.0938982	0.547784	-0.0106997	0.920943	-0.142701	0.00292	0.0110948	0.935877	-0.0764994	0.429628	0.0503972	0.6722	0.0592999	0.599475	0.0252982	0.787436	0.0311976	0.603333	0.199801	4.4e-05	0.210701	1.1e-05	-0.00579973	0.939545	-0.0625999	0.268591	0.0319033	0.774249	0.00420653	0.954052	0.104806	0.139911	0.106201	0.09887	-0.00739977	0.94902	0.174905	0.003717	0.0459042	0.999407	-0.00459942	0.971261	-0.0154996	0.856209	-0.0210005	0.802376	0.0160969	0.821408	0.0510936	0.862231	-0.1048	0.23098	-0.1349	0.074449	0.0342016	0.546508	0.0913952	0.999949	-9.95494e-05	0.999476	-0.0319004	0.885215	-0.0596002	0.641876	-0.1001	0.132351	0.0222044	0.856075	0.000403898	0.997542	-0.0267003	0.711597	-0.0690992	0.266753	-0.00410019	0.983623	0.0163965	0.836432	0.0119965	0.963129	-0.00889997	0.902718	0.0481943	0.998896	0.0864985	0.700357	-0.0424999	0.705104
YOR116C	RPO31	-0.0604003	0.509411	-0.0812001	0.380822	-0.00980026	0.999149	-0.1385	0.037255	0.0219061	0.759305	-0.1631	0.005682	0.260905	8e-05	-0.1325	0.118078	0.108598	0.329283	0.0725998	0.99979	-0.2233	0.000701	-0.00459942	0.96526	0.103101	0.105386	-0.1998	0.066779	0.0210959	0.978147	0.138801	0.497826	-0.0644995	0.626563	0.320196	3.6e-05	-0.225901	0.004728	0.00749693	0.963811	0.00759739	0.96345	-0.0443003	0.737225	0.432799	0	-0.410499	0	0.136795	0.019719	-0.0695003	0.409393	-0.0474994	0.899673	-0.0399999	0.787966	-0.0277	0.816972	-0.4552	0	-0.142701	0.036176	-0.5771	0	-0.279499	1e-05	-0.5292	0	-0.142	0.773902	0.179702	0.309703	-0.0253004	0.80493	-0.0395002	0.951118	0.0749986	0.812185	0.0594937	0.490567	0.105396	0.145371	-0.00410019	0.968459	-0.145901	0.069504	0.0378039	0.895829	0.0708015	0.99942	0.0881009	0.29048	-0.0250992	0.882559	0.0467984	0.666934	0.0614997	0.732778	-0.0631996	0.999843	-0.0257996	0.78511	-0.1282	0.11452	-0.0866008	0.23753	0.150404	0.168736	-0.0458007	0.515038	-0.299299	0.000369	0.0583026	0.585344	-0.1901	0.001119	-0.0482004	0.534778	0.0162966	0.915447	-0.0395995	0.706382	-0.336601	0	-0.0891998	0.530859	0.0153977	0.963201	0.0340044	0.898744	-0.1296	0.268338	-0.0647998	0.505831	-0.00220034	0.984353	0.160094	0.420991	0.160894	0.258603	0.0172948	0.839144	-0.184	0.002763	0.0249012	0.808295	-0.2261	0.009615	-0.1323	0.1047	-0.3613	8e-06	-0.1839	0.030182	-0.205899	0.011835	-0.2371	0.00346	0.0202995	0.862447	-0.0843996	0.391273	-0.1372	0.213246	-0.2628	0.001654	0.0766001	0.522377	0.0490034	0.999875	-0.0675003	0.458825	-0.0611993	0.439354	0.0428964	0.997579	0.0213944	0.968135	-0.195101	0.033314	-0.803599	0	-0.136199	0.01827	-0.0780001	0.487076	-0.226599	0.003325	0.0729976	0.252718	0.133103	0.102057	-0.176401	0.005611	-0.0671995	0.443071	0.1141	0.184659	0.0112953	0.959655	-0.206101	0.000387	-0.196599	0.000493	-0.1065	0.098197	-0.0949002	0.265407	-0.0386997	0.706646	-0.0154996	0.999902	-0.1888	0.00197	-0.4798	0	0.0378039	0.579848	0.0197019	0.80391	0.0891998	0.146262	0.0177937	0.970493	0.0128976	0.966378	-0.264201	0.005497	-0.1052	0.266469	0.0951953	0.405519	0.189806	0.000897	0.149194	0.170454	-0.127701	0.185949	-0.2046	0.00095	0.0455967	0.616531	0.0434005	0.71395	-0.1785	0.037683	-0.0905003	0.68952	-0.0933002	0.390081	0.108304	0.066082	-0.0926001	0.411254	0.116498	0.319745	0.0601996	0.7003	0.0118963	0.95863	0.0146981	0.91206	-0.182799	0.001729	-0.2268	0.000106	-0.1584	0.006614	-0.265599	4e-06	-0.155799	0.012039	0.191702	0.103157	-0.0538007	0.550938	-0.00469929	0.972394	0.0928028	0.272811	-0.0449	0.72568	-0.472101	0	-0.0202995	0.999407	0.0156974	0.911586	-0.202399	0.020681	-0.0307003	0.751007	-0.1632	0.010163	-0.00849938	0.989755	0.157897	0.099906	0.136296	0.116178	-0.270399	2e-06	0.0253974	0.999949	0.0268992	0.847022	0.0459042	0.842856	-0.00500038	0.984574	-0.2934	0.000201	-0.0238006	0.879586	-0.0729	0.375978	-0.182599	0.003984	-0.1638	0.011976	0.0730936	0.532763	-0.0861	0.075331	0.0121968	0.972815	-0.304599	0	-0.0707998	0.998896	-0.0976007	0.78294	-0.1061	0.373142
YOR117W	RPT5	-0.2318	0.000238	-0.0186997	0.84581	-0.0415003	0.999149	0.0165962	0.81756	0.158402	0.000568	0.279103	0	0.038394	0.656602	0.399401	0	0.141106	0.067742	0.187704	0.712791	0.854004	0	0.173498	0.00031	0.178696	0.000104	0.0548068	0.673337	0.0313952	0.935658	-0.0556003	0.829177	0.0448977	0.678146	0.0618038	0.365838	0.388697	0	0.00289691	0.981169	0.175595	0.001641	0.0730936	0.369087	-0.2467	0	0.772604	0	0.0492962	0.325506	-0.0217004	0.793835	0.0448977	0.860441	0.0126974	0.935063	0.106898	0.062592	-0.0756006	0.124892	0.0978939	0.07562	-0.0646006	0.246521	0.0313952	0.675869	-0.0598002	0.264724	-0.0257996	0.997725	-0.0191002	0.98364	-0.0281	0.719644	0.0480967	0.912154	0.0433025	0.891577	-0.0369003	0.602016	0.0528054	0.405417	-0.00879981	0.908615	0.0809987	0.33763	0.0664957	0.694575	-0.0481004	0.99942	0.1225	0.029706	0.0953979	0.176802	0.0773934	0.264308	0.00960516	0.972387	0.070197	0.999843	0.0411028	0.531573	0.0502997	0.534091	0.124699	0.015903	-0.0940992	0.311701	0.0331023	0.552645	0.052402	0.55133	0.00729598	0.953035	0.103598	0.028501	0.0571938	0.304844	0.00340075	0.982378	0.0477059	0.508191	0.0250004	0.598656	-0.067	0.560828	0.0675974	0.693269	-0.0191002	0.936452	0.035103	0.781188	-0.0514993	0.497911	-0.00359968	0.963681	0.0293045	0.985219	-0.0524999	0.839619	-0.0496003	0.386216	0.188603	6.4e-05	0.207506	0.001244	-0.0949002	0.219194	0.152106	0.015992	0.1338	0.052835	0.113394	0.116435	0.189806	0.003094	0.381294	0	0.0652	0.3945	0.163795	0.017174	-0.0332004	0.78212	-0.0858994	0.253937	0.160494	0.033447	-0.0138993	0.999875	-0.1634	0.012131	0.0707053	0.218069	0.0231986	0.997579	-0.0579998	0.824037	-0.158301	0.028791	0.112206	0.072326	0.139404	0.001753	-0.00639954	0.964796	0.850999	0	-0.0449	0.383997	0.712596	0	-0.00709963	0.941271	-0.067	0.298162	0.0188051	0.819846	-0.0136007	0.938943	-0.0600002	0.230203	-0.00910031	0.862732	0.104994	0.036016	-0.0247	0.739062	-0.0946999	0.107441	-0.0648994	0.999902	0.1407	0.003794	0.213602	2e-06	-0.0835998	0.082715	-0.0546994	0.304651	-0.00980026	0.864062	0.031494	0.90597	0.086906	0.465907	-0.0321998	0.814123	-0.1062	0.121486	0.0613062	0.443566	0.0486965	0.320739	0.0762991	0.444307	-0.0942994	0.221933	0.0690972	0.208249	0.022105	0.779865	-0.129701	0.078414	-0.0960995	0.172787	-0.0129994	0.966493	0.102	0.203161	0.0055006	0.919894	-0.0376005	0.73327	0.0170952	0.912653	-0.0397997	0.762155	-0.0542005	0.647534	-0.0547998	0.455512	0.170105	0.000189	0.138094	0.003136	0.162197	0.000323	0.164799	0.000353	0.0708015	0.171756	-0.0316998	0.739287	0.0835061	0.20522	0.156694	0.021081	0.195398	0.001915	0.170899	0.015965	-0.146999	0.016303	0.0222044	0.999407	-0.0410994	0.614048	-0.0412004	0.619853	0.0019031	0.983032	0.0234967	0.717268	-0.0583994	0.794822	0.0900946	0.215553	0.4072	5e-06	0.151002	0.000899	-0.0988995	0.999949	-0.0655001	0.470976	0.00370297	0.990452	0.0460999	0.726644	-0.0861	0.208926	-0.0820001	0.361353	-0.0329997	0.662002	-0.0454002	0.468314	0.0750945	0.185055	-0.00810035	0.957939	0.0115958	0.889985	0.00289691	0.988171	0.101596	0.04282	0.00469554	0.998896	-0.0620003	0.87082	0.0642069	0.448096
YOR118W	RTC5	-0.0431999	0.501449	-0.00189984	0.992757	-0.00800024	0.999149	-0.0553004	0.353686	0.0381974	0.469132	-0.1301	0.005138	0.00420653	0.976395	-0.0357004	0.590275	0.013598	0.908588	0.00459487	0.99979	-0.5787	0	0.0726958	0.189727	-0.00459942	0.945057	0.0249012	0.866025	-0.0464993	0.875329	0.0913952	0.539158	-0.0114004	0.92412	-0.3903	0	-0.0822001	0.174468	0.223596	0.000345	0.0556954	0.532785	0.0529027	0.566995	-0.1096	0.026364	-0.2673	1e-06	0.00360224	0.949704	-0.0294997	0.707879	0.0102069	0.977911	-0.1293	0.065065	-0.0210005	0.825644	0.141904	0.002285	0.1941	6.6e-05	-0.0679993	0.216823	0.0847038	0.147834	-0.107	0.032187	0.0489058	0.989262	0.0333983	0.935224	0.0775985	0.202227	-0.0428996	0.911457	0.00799917	0.984755	0.0501046	0.456793	0.045401	0.490732	0.0492962	0.43277	0.037101	0.533353	-0.0402002	0.844431	-0.028	0.99942	-0.0955999	0.116543	-0.1384	0.020828	-0.0545002	0.475028	0.0242062	0.912171	0.0145981	0.999843	-0.0494002	0.433875	-0.00810035	0.94092	-0.0802008	0.157675	0.0344975	0.753316	-0.0975003	0.043092	-0.0622006	0.397624	-0.00889997	0.941795	0.0177937	0.752519	0.0304067	0.63631	0.0886979	0.180587	0.0915035	0.121961	-0.0388998	0.407644	0.0331023	0.787709	0.0448977	0.803253	-0.0457992	0.766252	0.0393069	0.722577	0.00269532	0.980591	0.026106	0.739985	0.0236954	0.988369	0.0268001	0.941288	-0.0554998	0.326008	-0.1293	0.008736	-0.0860004	0.161538	-0.0193005	0.827909	0.0880059	0.127143	-0.0182993	0.818291	0.00660682	0.936786	0.0393069	0.545543	0.109601	0.063268	-0.0244006	0.748894	0.152703	0.011331	0.0160969	0.889319	-0.0336995	0.663145	0.00739646	0.947759	0.0133979	0.999875	0.139705	0.01592	0.0961944	0.07869	0.0920992	0.997579	0.00779829	0.982948	-0.0436994	0.604807	-0.5029	0	-0.0529997	0.26599	0.0245041	0.847591	-0.2712	1e-06	-0.0075999	0.899505	-0.0738001	0.205898	0.1554	0.0019	-0.3481	0	0.117894	0.042648	0.150794	0.0384	-0.0664999	0.184872	0.0253974	0.614406	-0.1109	0.024722	0.101704	0.080401	0.014898	0.877116	-0.0167003	0.999902	0.0044942	0.947348	-0.0668005	0.170919	-0.0371001	0.485874	-0.1091	0.027246	-0.0204999	0.70517	-0.00429986	0.989861	-0.000699877	0.996137	-0.0633006	0.493879	-0.0382004	0.700003	-0.0775007	0.295786	-0.0211	0.695432	0.0541956	0.553946	0.309095	0	-0.0756994	0.164633	0.267296	2.3e-05	0.1554	0.012083	0.201496	0.000522	0.0248019	0.918451	-0.0324994	0.721124	0.164194	0.000272	0.0129977	0.920618	0.00220564	0.987646	-0.000600286	0.996801	0.0127975	0.936352	-0.0435002	0.585909	-0.115701	0.014258	-0.0792997	0.115918	0.0117962	0.829395	-0.0726997	0.152483	-0.1214	0.013514	0.0285974	0.728618	0.171297	0.002075	0.0262052	0.746334	0.0685057	0.254163	0.0267009	0.771277	0.185499	0.000581	-0.0620003	0.999407	-0.0256998	0.780864	-0.174499	0.003558	-0.0258995	0.731223	-0.00159939	0.983068	-0.0242994	0.97429	0.0450934	0.491486	0.0663028	0.273174	-0.0225999	0.681749	0.0200007	0.999949	-0.0432995	0.61234	-0.0264005	0.905147	-0.0681006	0.537841	0.230904	3.3e-05	0.0404015	0.668495	0.0289934	0.707002	-0.0974	0.070888	-0.00879981	0.920216	-0.0583994	0.523077	-0.0307003	0.529709	-0.294401	0	-0.0665996	0.217471	0.0641931	0.991638	0.0683957	0.78294	0.0273947	0.755579
YOR119C	RIO1	-0.290799	0.000165	-0.0723993	0.440329	0.0848943	0.999149	-0.162601	0.010737	0.110403	0.065137	-0.2156	0.000152	0.0316069	0.801685	-0.3868	0	-0.00289984	0.981575	-0.0115996	0.99979	-0.1445	0.043688	0.0740944	0.301899	0.0753957	0.242958	-0.2159	0.033751	0.143302	0.527691	0.0943036	0.705257	-0.159401	0.09937	-0.795101	0	-0.2057	0.007609	0.0545012	0.66589	-0.0984005	0.293096	-0.1028	0.292591	-0.0440995	0.533629	-0.2064	0.005482	-0.0966007	0.104854	0.0144981	0.897746	-0.0733993	0.800938	-0.00330033	0.987823	-0.000600286	0.998012	-0.4631	0	-0.0384004	0.690986	-0.0837007	0.220285	-0.287401	3e-06	-0.1248	0.044369	-0.129399	0.834412	0.224201	0.103032	-0.1851	0.017709	-0.0919004	0.783523	0.0992009	0.699918	0.0587044	0.487674	0.044604	0.609415	-0.0362995	0.672213	-0.2703	0.000389	0.0508012	0.843142	-0.00459942	0.99942	0.123494	0.094925	-0.1547	0.05634	-0.1177	0.143241	0.0978939	0.393736	-0.0598002	0.999843	-0.0515995	0.530802	-0.0620003	0.541901	-0.0461999	0.573495	0.118798	0.298671	-0.0655001	0.314518	-0.0523997	0.632945	0.122196	0.115381	-0.1893	0.000953	-0.1629	0.00775	0.0985004	0.25614	-0.0857003	0.285327	-0.2777	0	-0.157501	0.153925	-0.0163996	0.957449	0.0755052	0.694522	-0.1471	0.159256	0.016696	0.900805	0.00469554	0.963483	0.185105	0.234002	0.185803	0.141516	-0.1062	0.10206	-0.156799	0.011137	-0.207999	0.009423	0.0184063	0.87886	-0.1925	0.011943	-0.262699	0.000991	-0.171399	0.035165	-0.344	7e-06	-0.1959	0.0128	0.1127	0.198907	-0.0454999	0.658203	-0.0371001	0.799853	-0.159501	0.059782	0.0883045	0.416868	0.150001	0.735859	-0.26	0.00073	-0.1121	0.104699	0.00799917	0.997579	-0.0218996	0.968862	0.0164963	0.914061	-0.448999	0	-0.3469	0	-0.0151001	0.934311	-0.1512	0.043787	-0.0741008	0.23456	-0.290701	0.000101	-0.146499	0.023844	-0.0392007	0.690034	0.0295024	0.762976	-0.1136	0.371668	-0.2966	0	-0.2619	2e-06	-0.279701	1e-06	-0.218901	0.00439	-0.0421998	0.670088	-0.0527004	0.999902	-0.1185	0.059534	-0.452501	0	-0.0583002	0.364719	-0.0215993	0.778214	-0.105	0.076827	-0.0516997	0.848957	0.133905	0.29513	-0.298399	0.000817	-0.0301006	0.827634	0.0963968	0.318723	-0.0539998	0.385043	-0.0810994	0.469784	-0.0395002	0.72829	-0.2129	0.0004	0.0397982	0.665326	0.00370297	0.978853	-0.0693005	0.446691	-0.0681006	0.776529	-0.136801	0.146442	0.00370297	0.955728	-0.0916006	0.409346	0.0555983	0.700963	0.00640575	0.977822	0.0208968	0.922388	0.0292055	0.796017	-0.264	3e-06	-0.1327	0.026437	-0.2569	5e-06	-0.3102	0	-0.1517	0.012859	0.154505	0.19135	-0.2442	0.001223	-0.201701	0.015112	-0.2301	0.002514	-0.0418002	0.734524	-0.311599	2.1e-05	0.0223039	0.999407	0.0687946	0.45602	-0.239701	0.003422	0.0229998	0.815628	-0.1602	0.010379	0.111005	0.544981	0.0900946	0.353294	-0.0295998	0.77385	-0.3779	0	0.0241069	0.999949	0.0623981	0.588299	0.153105	0.095894	-0.0854003	0.530009	-0.1466	0.068218	0.1125	0.297793	-0.149601	0.025485	-0.1331	0.041267	-0.1282	0.054156	0.0229004	0.891383	-0.0625004	0.243656	-0.00830057	0.979562	-0.282	1e-06	-0.0199996	0.998896	-0.0959005	0.769977	-0.1263	0.245851
YOR120W	GCY1	-0.515301	0	0.164799	0.106401	-0.0556003	0.999149	0.0711036	0.468904	0.799701	0	0.653996	0	-0.275999	0.001258	0.576203	0	0.022801	0.810156	0.0851935	0.99979	0.936998	0	0.0606008	0.536406	-0.3179	1.2e-05	0.333595	0.002613	-0.0221003	0.981064	-0.0550996	0.905152	0.243998	0.021186	1.4719	0	0.432703	1e-06	-0.199399	0.068644	0.0807941	0.579369	0.144699	0.219556	-0.2162	0.004367	0.898704	0	0.693498	0	-0.0699	0.535255	0.0126974	0.984437	0.213204	0.052968	-0.0169002	0.928714	0.632696	0	-0.0960008	0.336205	0.217305	0.005385	0.343101	1.8e-05	0.682304	0	0.123203	0.925681	-0.00309935	0.99899	-0.547801	0	0.00479619	0.99584	-0.0710999	0.857417	-0.0802008	0.449321	-0.186099	0.026215	-0.0659999	0.517207	-0.546399	1e-06	-0.00439971	0.996097	-0.00249947	0.99942	-0.0221003	0.875721	0.029997	0.885944	-0.0693005	0.584609	-0.2067	0.048593	0.0156974	0.999843	0.324396	2.9e-05	0.129797	0.238453	0.203201	0.013488	-0.2738	0.010295	0.219401	0.003027	0.132195	0.229354	0.0778992	0.548683	1.5025	0	0.724999	0	0.00299769	0.992634	0.373097	1e-06	1.5292	0	0.459904	2e-06	0.154505	0.386213	-0.0647002	0.799284	0.421404	6e-06	-0.2553	0.00173	-0.1616	0.065209	-0.0980994	0.813104	-0.1293	0.536619	0.180199	0.023249	0.579595	0	0.205805	0.027645	0.670197	0	0.0654069	0.502718	-0.18	0.066338	-0.2589	0.005077	-0.3928	9e-06	-0.1667	0.075374	-0.4109	5e-06	-0.1848	0.063894	0.403497	3.7e-05	0.750701	0	-0.00420002	0.986445	0.194604	0.702571	-0.5629	0	0.485499	0	-0.1426	0.997579	-0.0325997	0.964097	0.760604	0	1.5711	0	1.0591	0	0.0456946	0.809709	0.755101	0	0.595905	0	0.718096	0	0.0332997	0.782643	-0.0466007	0.714938	0.6054	0	-0.0533994	0.804594	1.0651	0	1.3427	0	0.0302937	0.755725	-0.0346006	0.739847	-0.1525	0.104063	0.0778992	0.999902	0.181001	0.020905	1.9567	0	0.387197	0	0.00230647	0.982681	0.461099	0	0.014798	0.98035	-0.200599	0.126171	0.0968016	0.51513	0.0182069	0.928574	0.152495	0.099832	0.609897	0	0.0528054	0.708887	0.253602	0.009712	0.588996	0	-0.399199	0	-0.360499	0.000132	-0.5403	0	0.0421961	0.908591	0.604204	0	0.904103	0	-0.0268002	0.896975	-0.238601	0.028234	0.199399	0.090559	0.0778992	0.641861	-0.3756	2e-06	-0.585001	0	-0.597001	0	-0.287499	6.1e-05	-0.225	0.00245	0.722396	0	0.0401069	0.706349	-0.748299	0	-0.643899	0	-0.9243	0	-0.546901	0	0.568003	0	0.00400513	0.999407	-0.131999	0.188124	-0.0471998	0.693036	-0.112699	0.242986	0.109494	0.210431	0.00329999	0.99707	-0.0820001	0.329062	-0.1287	0.054779	-0.6761	0	-0.118201	0.999949	0.0687946	0.611192	-0.0104003	0.982837	-0.0796	0.694405	-0.0336995	0.764384	-0.2027	0.070441	0.0796068	0.4516	0.235102	0.002903	0.0594937	0.570283	0.0708976	0.659163	-0.0568003	0.436731	-0.2491	0.018914	0.234305	0.002046	0.277294	0.025967	0.302898	0.014803	-0.0814	0.356792
YOR121C	YOR121C	-0.111199	0.053857	0.0503972	0.497512	-0.00230005	0.999149	0.0466028	0.41448	-0.0724994	0.119484	-0.0367005	0.452693	0.00689401	0.95932	0.0479013	0.456346	-0.0664002	0.387148	0.0255958	0.99979	0.186805	0.000175	-0.0590996	0.270807	-0.00520018	0.933053	-0.0129994	0.943919	0.044506	0.877272	-0.0503007	0.82441	-0.0261008	0.805848	-0.0787998	0.17368	0.235298	2.1e-05	-0.00749983	0.949212	0.0316069	0.755891	0.0335957	0.729547	0.00329999	0.96222	0.119396	0.028908	0.0215934	0.674976	0.0146981	0.857856	-0.00739977	0.984437	0.0021048	0.989686	-0.0404999	0.583831	-0.0386997	0.455236	-0.0171995	0.830198	-0.0528007	0.329927	-0.0175003	0.830139	0.0112953	0.860718	-0.0598994	0.978219	-0.0438006	0.891262	-0.0222995	0.750152	-0.028	0.951118	-0.0447006	0.857417	-0.0258995	0.712706	-0.0125001	0.880174	-0.0201005	0.771608	-0.0845005	0.270825	0.0659996	0.658395	-0.0171002	0.99942	-0.0109002	0.900124	-0.0390999	0.70171	-0.00249947	0.979703	0.00180224	0.995893	-0.0467005	0.999843	-0.0889006	0.083953	-0.0177004	0.856103	-0.0181999	0.795829	-0.0191002	0.870031	-0.0476008	0.340604	0.035103	0.662099	0.0124972	0.904486	-0.0615004	0.186891	-0.0246002	0.698257	-0.00689957	0.960166	-0.00999927	0.917422	-0.00800024	0.862963	0.0412009	0.716906	-0.0380004	0.83375	0.0588983	0.662469	0.0363978	0.741016	-0.0069996	0.948232	-0.0244006	0.739813	0.0239934	0.987759	0.031494	0.925571	0.0247026	0.677819	0.0696059	0.170413	-0.1031	0.09363	0.0178934	0.835898	-0.0428996	0.478295	-0.0373	0.607647	0.0207973	0.783928	-0.0538007	0.395221	0.0491986	0.435642	-0.0658006	0.323673	0.0242062	0.751584	0.0113954	0.926642	0.0679966	0.315428	-0.0359001	0.696456	0.0300959	0.999875	-0.0984005	0.095691	0.0339057	0.588867	-0.0202	0.997579	0.00580238	0.988517	-0.0144005	0.894401	-0.0750002	0.178662	0.0284984	0.542101	0.0129977	0.923069	0.117097	0.031377	0.0466028	0.340701	-0.0109002	0.862607	-0.0175996	0.810416	0.0329049	0.650858	0.0266018	0.704767	-0.0416992	0.732087	0.117203	0.007918	0.000995116	0.985857	-0.0393993	0.452971	-0.0109002	0.87228	-0.0291007	0.698837	-0.0159007	0.999902	-0.0840004	0.080026	-0.0264005	0.597531	0.00430722	0.938364	0.0209964	0.71215	0.0749986	0.094471	-0.0328993	0.879905	-0.00410019	0.983564	0.0573047	0.539299	0.0648966	0.386246	-0.0506997	0.429788	0.025695	0.602725	0.00699451	0.950809	-0.0205995	0.812327	0.00930417	0.893442	-0.0822994	0.140299	-0.0988995	0.143288	-0.0887993	0.151819	0.0307033	0.882861	0.00860162	0.929082	-0.0281	0.562303	0.0523046	0.576143	0.0850031	0.291936	-0.0337999	0.777148	-0.0352997	0.770573	0.00910348	0.927432	-0.0175003	0.753038	-0.0618994	0.202706	-0.00649953	0.901255	-0.0412004	0.423208	0.0310987	0.572196	-0.0351002	0.826261	-0.0871999	0.12832	0.0212949	0.794515	-0.0184995	0.778601	0.0551957	0.482873	-0.1517	0.004675	0.0243055	0.999407	-0.0669003	0.291512	-0.1379	0.022982	0.00809959	0.925312	0.00870201	0.896128	0.00600353	0.989755	-0.00429986	0.957565	-0.0443003	0.469343	0.00529937	0.922608	0.0188051	0.999949	0.0550012	0.493685	0.00650629	0.982837	-0.0838995	0.362139	-0.0835998	0.16145	-0.0365007	0.70351	0.0569996	0.351401	-0.0346996	0.579942	0.0283004	0.666605	0.0198015	0.872035	-0.0054	0.95027	-0.0163996	0.931517	0.0394051	0.471492	-0.0196997	0.998896	0.00200395	0.994946	0.0424062	0.645014
YOR122C	PFY1	0.3685	0	0.0655999	0.594156	0.038394	0.999149	0.0344975	0.739941	0.0486965	0.547879	0.173396	0.014397	-0.0604003	0.642261	0.3851	0	-0.0474994	0.550785	-0.0336005	0.99979	0.158996	0.052674	0.0498956	0.604645	-0.0147007	0.880389	0.0229998	0.914289	-0.0201005	0.975357	-0.0182993	0.976355	0.00109603	0.995717	0.121294	0.101392	0.220305	0.002271	0.150898	0.094265	0.0269983	0.885672	-0.0875004	0.527104	-0.0318001	0.726657	0.119104	0.095616	-0.0714	0.3475	-0.0101998	0.938804	0.0610987	0.87664	0.0570967	0.721956	-0.0939006	0.364481	-0.227	5.6e-05	0.00299769	0.983976	-0.0942994	0.263362	0.0195027	0.886122	-0.0152998	0.884929	0.101502	0.919216	-0.0553994	0.891752	0.350701	1e-06	-0.0331	0.957404	-0.0812993	0.750551	0.0201003	0.877479	0.0152977	0.904904	0.0639999	0.508469	1.038	0	-0.0304999	0.943377	-0.0439999	0.99942	-0.00140009	0.991305	0.136795	0.210675	0.0950062	0.38937	0.00620465	0.991476	-0.0367996	0.999843	0.000504855	0.996982	0.018506	0.906538	0.0120966	0.924994	-0.0428001	0.754079	-0.0248996	0.785153	0.145104	0.0846	-0.106799	0.319598	0.0801937	0.291388	-0.0233006	0.827624	0.0258934	0.88693	-0.0244006	0.87091	0.249494	0.000181	0.0675974	0.625716	-0.1082	0.49234	0.0237947	0.926321	0.123997	0.231732	-0.0374006	0.797868	-0.1722	0.033589	0.0434985	0.961944	0.0132979	0.988786	-0.113899	0.153129	0.189995	0.010842	0.153896	0.042877	0.0157973	0.890097	0.260194	0.000248	0.370901	1e-06	0.225806	0.002462	0.274995	0.000145	0.257506	0.000414	0.123706	0.127083	0.0682993	0.451685	0.0529027	0.675026	0.0930057	0.287403	-0.0384996	0.756227	0.0442962	0.999875	0.388697	0	-0.0656994	0.489987	0.0343002	0.997579	0.0876937	0.842805	0.0746013	0.456677	0.6849	0	0.312398	3e-06	0.0666059	0.672601	0.00390442	0.964148	0.0132979	0.882711	0.344397	1e-06	0.0725037	0.449181	0.0762991	0.467768	-0.1572	0.034556	0.0609051	0.687907	0.1038	0.163206	0.156397	0.022726	-0.0284002	0.759409	0.167294	0.023431	0.115499	0.225662	-0.0161005	0.999902	0.129296	0.094434	0.345805	0	-0.00500038	0.955609	0.0215934	0.820357	0.0456946	0.563733	-0.188401	0.075469	-0.0944997	0.501004	0.135798	0.172106	0.0521933	0.738256	0.0468961	0.601637	-0.0677997	0.368168	0.0766959	0.360812	-0.0399005	0.705469	0.0324959	0.753431	-0.2048	0.010112	0.176999	0.028746	0.330696	6e-06	0.0176939	0.956707	-0.00330033	0.982176	-0.00289984	0.969971	-0.0138993	0.943133	-0.0292995	0.856337	0.0658067	0.617529	0.0856014	0.481569	-0.0211996	0.888836	0.167897	0.018244	0.0385064	0.653025	0.161797	0.023238	0.203301	0.004061	0.0254966	0.788392	-0.0444997	0.622366	0.970103	0	0.390095	0	0.720804	0	0.349399	3e-06	0.262698	0.000159	0.0504947	0.999407	0.1029	0.319508	-0.00729972	0.944937	0.0520959	0.624624	0.0791016	0.364265	0.062702	0.900495	-0.0489001	0.510516	-0.0264005	0.7288	0.206706	0.002977	-0.0186003	0.999949	0.00830043	0.954009	-0.0579998	0.83023	0.0178934	0.944256	0.0289934	0.746384	-0.0328004	0.802918	0.108103	0.240518	0.1995	0.009051	0.134405	0.106734	-0.2168	0.019258	0.0230992	0.772945	-0.0235997	0.924586	0.167602	0.025431	0.000504855	0.999299	0.0191041	0.981197	0.0229998	0.835392
YOR123C	LEO1	0.137294	0.027447	0.0450934	0.606216	0.00880239	0.999149	0.0274938	0.701098	0.155801	0.001578	-0.324701	0	0.0886979	0.20033	0.0152977	0.842787	-0.0810994	0.262143	-0.0767002	0.99979	-0.368199	0	-0.0892996	0.119278	-0.0880002	0.094745	-0.0751005	0.483367	0.0518036	0.869613	0.0733952	0.712055	-0.120399	0.117845	0.0298981	0.667776	-0.0991004	0.116859	0.120803	0.11446	0.0344975	0.766225	-0.158099	0.023149	0.000302934	0.996839	-0.1687	0.004037	-0.269999	0	-0.0245004	0.783378	0.00220564	0.993066	-0.0139008	0.933298	-0.0678995	0.3452	0.0600059	0.183817	0.069496	0.288167	-0.0181006	0.806359	-0.0325997	0.687395	-0.0472997	0.431783	-0.0147998	0.997725	-0.0204004	0.976543	0.110898	0.082009	0.0410046	0.921134	-0.0201005	0.969705	0.0411028	0.583563	-0.0183008	0.823922	0.0502997	0.459781	-0.291301	3.9e-05	-0.0498004	0.812737	0.051205	0.99942	-0.1014	0.113766	-0.0640998	0.501538	-0.0727998	0.336737	0.0479013	0.765182	0.00970547	0.999843	0.0038037	0.967306	0.0816941	0.275117	-0.0927001	0.115544	0.0648966	0.509208	-0.0676001	0.212357	-0.0893993	0.234236	0.0507037	0.566202	0.136205	0.006236	0.00289691	0.971697	0.127105	0.043366	0.0579008	0.428786	0.183798	8.3e-05	0.00360224	0.985348	0.00729598	0.981398	0.0466028	0.78431	0.016696	0.900823	-0.0274	0.786687	-0.0870007	0.162307	0.0231986	0.991064	0.0467006	0.865296	-0.0284002	0.672734	-3.1518	0	0.0326933	0.664518	-0.0792997	0.29732	-0.2165	0.000298	-0.1167	0.081738	-0.2177	0.000388	-0.0495002	0.472242	-0.0586998	0.387384	-0.115401	0.08398	-0.0623995	0.406477	0.00960516	0.947006	0.0304067	0.725011	0.0104934	0.928017	-0.0399005	0.999875	0.0336943	0.636508	0.0671017	0.282063	-0.0110994	0.997579	0.054404	0.828511	-0.0188005	0.868891	0.587797	0	0.0666059	0.182373	-0.0742998	0.402319	-0.2056	0.000402	-0.2117	1.2e-05	-0.3061	0	-0.0129994	0.883715	0.079006	0.23281	-0.2742	5e-06	-0.0910995	0.355547	0.044506	0.424611	-0.0323002	0.538813	-0.1256	0.014651	-0.146	0.016774	0.110497	0.072051	-0.0133998	0.999902	-0.0924002	0.087433	-0.1972	4.7e-05	-0.1996	3.3e-05	0.00930417	0.895779	-0.2603	0	-0.0702999	0.653668	-0.0660996	0.602619	-0.0479006	0.672169	-0.00520018	0.974404	-0.1101	0.163626	-0.303999	0	-0.263	0.002023	-0.0193005	0.838385	0.215703	2.3e-05	0.0236954	0.779514	-0.0496003	0.549206	-0.0165996	0.835894	0.0483059	0.809257	0.140805	0.049664	-0.2358	1e-06	-0.0761997	0.420694	-0.0738001	0.437441	0.0021048	0.991229	-0.0376005	0.773155	0.0894982	0.195547	-0.0654005	0.220352	-0.0252005	0.676379	-0.1414	0.00363	-0.0402002	0.499611	0.0972062	0.069746	-0.0841992	0.251777	-0.1652	0.005784	-0.1735	0.006463	-0.0568003	0.383804	-0.0556003	0.519032	-0.173799	0.002723	0.107701	0.999407	-0.0966007	0.143084	-0.0277	0.732393	0.0644	0.334054	-0.0949002	0.090356	0.0875036	0.610092	-0.260401	0.001903	-0.2023	0.001704	-0.0606004	0.258718	-0.0617007	0.999949	-0.00429986	0.971675	-0.0339993	0.872472	-0.0608998	0.634075	-0.155801	0.010773	0.0310987	0.773582	-0.0820993	0.195021	-0.0319992	0.650877	-0.0217004	0.781226	-0.0321998	0.799893	-0.00790015	0.931645	0.128795	0.112012	-0.0407002	0.513346	-0.0139998	0.998896	0.00880239	0.993496	-0.0386004	0.640809
YOR124C	UBP2	0.165597	0.008381	-0.1849	0.001044	0.0388014	0.999149	0.0913952	0.100539	0.263996	0	0.126206	0.008367	-0.107401	0.090081	-0.0598994	0.390912	-0.1448	0.037997	-0.0281	0.99979	-0.0852992	0.082714	0.147398	0.00394	0.108999	0.028186	0.0946009	0.33625	0.0061041	0.996195	0.0258934	0.946767	-0.0106997	0.936487	-0.3223	0	0.1725	0.005393	-0.0307003	0.774656	0.0620941	0.477127	0.0501046	0.599486	-0.0478006	0.398937	-0.2482	4.2e-05	0.0176939	0.758677	-0.0179998	0.84033	-0.0768006	0.72143	0.0101067	0.956628	0.0371995	0.651171	0.395205	0	0.0230992	0.784967	0.164696	0.000956	0.0201003	0.817664	0.1995	3.1e-05	0.1333	0.713389	-0.0199996	0.978604	0.186703	0.002561	0.0913004	0.6899	0.0561951	0.82143	-0.0574998	0.391265	-0.0545002	0.40567	-0.0495002	0.446536	0.410395	0	-0.0171995	0.959424	-0.0678995	0.99942	-0.00689957	0.941387	0.0943036	0.201654	0.0551957	0.489677	-0.1841	0.001622	0.0739984	0.999843	-0.0885002	0.124051	-0.1843	0.000835	-0.0283001	0.693223	0.0293045	0.816172	0.273599	0	-0.0289005	0.754958	-0.1579	0.004408	0.533204	0	-0.0132993	0.861294	0.141001	0.015889	-0.0454999	0.559506	0.553302	0	-0.117499	0.194423	0.0524994	0.785727	-0.208199	0.009453	-0.0735997	0.470182	-0.0249994	0.805643	-0.0272	0.735558	0.0170952	0.998399	0.033497	0.927066	0.0358069	0.567786	0.231199	2e-06	-0.0400993	0.59364	0.164799	0.016063	0.181497	0.003071	0.183798	0.004648	0.248098	7.2e-05	0.152495	0.016475	0.167101	0.008087	-0.0816	0.260928	0.231801	0.000322	0.0870011	0.335123	0.0708015	0.352145	0.1666	0.021485	-0.1446	0.46599	0.286798	3e-06	-0.1224	0.023119	-0.0531	0.997579	0.035103	0.923151	0.0282014	0.795434	-0.110801	0.069742	0.427102	0	-0.0481004	0.645347	-0.132901	0.030216	-0.0367996	0.503993	0.0227016	0.742749	0.0933033	0.098378	-0.0125001	0.897222	0.109294	0.093579	0.212395	0.004421	0.163898	0.00055	0.288595	0	0.0889014	0.087521	-0.0860004	0.221532	0.0636962	0.355565	0.0412991	0.999902	0.145795	0.003478	0.211698	5e-06	-0.0357004	0.515475	-0.0114993	0.865962	0.000201963	0.998438	-0.0282001	0.920164	-0.0763001	0.533991	0.00360224	0.98157	-0.0617007	0.475332	-0.1191	0.097115	0.0781043	0.109229	-0.0456994	0.566272	0.0495053	0.560947	-0.0563007	0.34278	0.052402	0.447591	0.175097	0.010508	0.309805	1e-06	0.00779829	0.977921	-0.0915006	0.257246	0.0963968	0.044316	-0.0528007	0.618739	0.0218066	0.879979	0.00970547	0.959073	0.0353001	0.798499	-0.0932002	0.157544	0.0785962	0.118654	-0.0508999	0.349521	0.0589953	0.24079	0.250901	0	-0.1064	0.038274	-0.0402996	0.650358	0.510597	0	0.131998	0.051877	0.449704	0	0.0374947	0.698749	-0.2463	3e-05	0.0362994	0.999407	-0.00210065	0.987012	-0.0458007	0.567036	-0.1382	0.010741	0.0120966	0.865525	-0.0634996	0.778502	-0.1012	0.16242	0.0388014	0.56708	0.187894	5.5e-05	0.0362994	0.999949	0.0019031	0.988657	-0.0696002	0.552783	0.00430722	0.98426	0.0291065	0.698127	0.0773934	0.388275	0.0265026	0.745451	-0.0485002	0.452915	-0.0919004	0.103664	-0.0351002	0.769087	-0.0331	0.542323	-0.00420002	0.985401	0.0530974	0.360485	0.103598	0.635292	0.0842004	0.712047	-0.0489001	0.60492
YOR125C	CAT5	0.0363978	0.663322	0.0122969	0.923186	0.0300959	0.999149	0.0139981	0.875081	-0.0711999	0.232166	-0.2055	0.000156	-0.0974	0.213328	0.362105	0	0.141001	0.068381	-0.0196003	0.99979	0.000100985	0.998507	-0.135199	0.028382	-0.2699	1e-06	0.0232979	0.911345	-0.0864001	0.761005	-0.1725	0.248802	0.0349059	0.79504	0.595704	0	0.0748068	0.337557	0.0336943	0.786507	0.0283994	0.843338	0.0243055	0.856935	0.0158972	0.835932	-0.1749	0.010589	0.354802	0	0.131405	0.04803	-0.0404999	0.908745	0.0561951	0.636772	0.0630059	0.460547	-0.0560007	0.381064	-0.1024	0.131002	0.0894982	0.164075	0.0851935	0.235454	0.0232979	0.75905	0.0583996	0.995439	-0.0374998	0.950376	-0.2396	0.000769	-0.0122993	0.984413	-0.123	0.520709	-0.0560007	0.490257	0.011195	0.911856	0.0571938	0.443738	-0.254599	0.00031	0.0035015	0.996097	-0.0301006	0.99942	-0.1479	0.028689	0.0406961	0.761146	-0.0333997	0.75075	-0.0240001	0.929564	-0.0393993	0.999843	0.0455967	0.565805	0.0394051	0.719103	0.0610019	0.403773	-0.1957	0.026028	-0.195999	0.000376	0.145899	0.07301	-0.0364001	0.75914	-0.0608998	0.312771	-0.0693005	0.294569	-0.0429992	0.719035	-0.0136998	0.910082	-0.188	0.000327	0.0530001	0.710544	-0.0964002	0.54063	-0.0371001	0.868348	-0.0283001	0.848286	0.109695	0.133374	0.105101	0.122273	-0.0671995	0.875125	-0.112699	0.445861	0.0414953	0.567786	0.1225	0.041763	0.1874	0.009955	0.223694	0.003099	0.2195	0.00173	0.309095	1.5e-05	0.321397	6e-06	0.287602	4.3e-05	0.337403	1e-06	0.190804	0.010292	0.1657	0.031543	0.0520959	0.669716	0.177395	0.020067	-0.1565	0.071523	-0.0221999	0.999875	-0.0678995	0.395837	0.00479619	0.962471	0.029997	0.997579	0.0441982	0.904645	0.323001	1.5e-05	0.203101	0.00276	-0.592499	0	0.0803029	0.429192	-0.1272	0.068647	0.285201	0	0.0848943	0.247854	-0.0930001	0.165346	-0.0270001	0.783633	0.146199	0.044197	0.0992952	0.400789	-0.0179005	0.791592	0.127303	0.01828	0.00689401	0.930754	0.132195	0.069005	0.0564032	0.509502	0.0946009	0.999902	0.00880239	0.910275	0.208005	0.000109	0.321801	0	0.209104	0.000189	0.319502	0	-0.00270037	0.992995	0.0322984	0.880407	0.193999	0.028687	0.0950062	0.285681	0.161398	0.038615	0.279804	0	0.138605	0.106425	-0.0355999	0.73397	0.0606977	0.381613	-0.1241	0.05942	-0.0651997	0.496033	-0.1801	0.017215	0.121904	0.454992	0.0434985	0.696262	0.292605	0	-0.0794994	0.468274	-0.196599	0.020473	-0.0359001	0.823197	-0.1016	0.348902	-0.1473	0.034222	0.195398	0.000316	0.310398	0	0.00709501	0.916659	0.0910024	0.126923	0.137595	0.018942	0.100695	0.267065	-0.2803	4.8e-05	0.0602965	0.505951	-0.0182993	0.827735	0.0729976	0.45843	0.234195	0.000534	-0.00949961	0.999407	-0.0222995	0.85111	-0.0286003	0.765763	-0.0393993	0.641216	0.118798	0.055683	0.0558065	0.86928	0.0881009	0.257824	0.1856	0.010816	0.103598	0.068425	0.00580238	0.999949	0.046002	0.677847	-0.0897002	0.478929	-0.0503007	0.763751	0.170297	0.020075	0.0139981	0.920883	0.1576	0.011911	0.123097	0.049573	0.115406	0.072448	0.0019031	0.99272	0.0410046	0.483977	0.0266018	0.914566	0.0483059	0.484617	-0.0466007	0.998896	-0.0250992	0.974994	0.0876937	0.367549
YOR126C	IAH1	0.551905	0	-0.0316998	0.778563	-0.0751993	0.999149	0.242194	5.6e-05	-0.135301	0.021636	0.260002	4e-06	-0.0136998	0.930268	0.318797	1e-06	0.445695	0.00012	-0.0623001	0.99979	0.435202	0	0.0129977	0.890497	0.0436945	0.526209	-0.0497003	0.727856	-0.0697002	0.818305	-0.0843996	0.69691	-0.0306001	0.810571	0.0958029	0.16963	0.137399	0.045105	-0.0380996	0.737079	-0.1837	0.013236	-0.0208995	0.888105	0.213602	0.000268	0.190501	0.003055	0.6719	0	0.134694	0.056931	-0.00119938	0.995992	0.143798	0.112276	0.000201963	0.999415	-0.3243	1e-06	-0.0750002	0.340733	0.0711036	0.327493	-0.2095	0.001019	0.135404	0.027537	-0.0652993	0.983114	0.037101	0.946677	0.463905	0	0.0157973	0.98147	0.0174944	0.976043	-0.2032	0.001119	-0.3269	0	-0.259699	1.3e-05	-0.0826003	0.295331	-0.00390054	0.996097	0.0956004	0.99942	-0.0304999	0.770994	0.0477059	0.727867	0.0449956	0.672016	0.0280033	0.921836	-0.0787998	0.999843	-0.0542005	0.504042	0.0535979	0.613205	0.244095	8.7e-05	-0.217501	0.005355	0.0689046	0.288204	0.448298	0	0.0419999	0.730433	-0.00859952	0.906467	-0.0273	0.744882	-0.0959992	0.276106	0.0636962	0.468169	-0.1928	0.000469	0.104994	0.316535	-0.0883007	0.562881	0.0970039	0.468238	-0.1839	0.019873	0.00370297	0.978511	0.0245041	0.809347	-0.0136998	0.998399	-0.0105005	0.992039	0.0965048	0.155489	0.250804	2.1e-05	0.139103	0.055263	0.170194	0.021381	0.168899	0.012345	0.228197	0.00095	0.346997	0	0.154998	0.024111	0.428796	0	0.278199	3.7e-05	0.312595	6e-06	0.0850031	0.408382	0.312595	5e-06	-0.0477007	0.654175	-0.0114004	0.999875	0.147697	0.032824	0.0683957	0.367201	-0.0345001	0.997579	-0.0415998	0.920874	0.193204	0.010034	0.116498	0.080662	0.0209964	0.743166	0.0833019	0.433218	0.232501	0.000293	0.616301	0	0.261001	6.5e-05	0.033497	0.712471	-0.0266003	0.801888	0.5503	0	0.226595	0.004761	-0.6088	0	-0.0144005	0.825733	-0.0714	0.283275	0.0700046	0.332823	-0.0571995	0.526253	0.0830023	0.999902	-0.0942994	0.145885	0.242804	1.4e-05	0.686397	0	0.699303	0	0.575303	0	0.0419018	0.863394	0.029997	0.880672	-0.0222995	0.887722	-0.0214002	0.894113	0.456995	0.000108	0.573898	0	0.3896	0.000135	0.00739646	0.950746	-0.0247	0.776552	0.0779949	0.322044	0.0815987	0.34205	-0.0826003	0.280477	0.0364963	0.883515	-0.0163996	0.885701	0.677296	0	-0.0886996	0.425937	-0.0988995	0.307292	0.0209964	0.90613	-0.1741	0.037825	0.114793	0.15358	0.317397	0	0.184699	0.00152	0.299503	0	0.198406	0.000601	0.0708015	0.290342	0.303705	0.00503	-0.143201	0.031475	0.118905	0.113626	-0.0165003	0.834877	0.0035015	0.978178	0.1817	0.004603	0.0233973	0.999407	-0.166499	0.012698	0.238004	0.000657	0.2253	0.000268	0.3596	0	0.0921939	0.677654	0.463298	7.3e-05	0.507302	8e-06	0.228702	4.9e-05	0.0756969	0.999949	0.3749	0	0.123004	0.259759	-0.0449	0.801996	-0.1016	0.152041	0.1487	0.080425	0.100399	0.178279	0.189995	0.002102	0.220701	0.000306	-0.0671995	0.570607	0.0412991	0.450218	0.0956949	0.380344	0.204003	0.00056	-0.0139998	0.998896	-0.00410019	0.993496	0.044506	0.581723
YOR127W	RGA1	0.175901	0.009249	0.0836014	0.274409	0.00980578	0.999149	0.210202	6.4e-05	-0.0159007	0.801075	0.0672945	0.21277	0.2931	0	-0.0491001	0.527428	0.0701008	0.563779	0.0564032	0.99979	0.144595	0.002738	-0.0764005	0.211358	-0.0142999	0.830385	0.00289691	0.988081	0.136598	0.473381	0.146199	0.315203	0.0237947	0.860622	-0.143201	0.03264	0.1133	0.102206	-0.124601	0.141467	-0.0181006	0.8942	-0.0348001	0.764783	0.218496	1.8e-05	0.365099	0	0.1245	0.01397	0.0067935	0.947098	0.0442962	0.886633	-0.1106	0.179349	0.0378039	0.671372	-0.0908997	0.118054	0.0778992	0.236534	-0.00930067	0.904184	-0.185701	0.001136	-0.0687996	0.238829	0.0269983	0.997725	-0.0105005	0.99899	0.156798	0.020641	0.0648966	0.853644	0.0821984	0.726023	-0.0225999	0.795335	-0.0136007	0.879359	-0.0516997	0.454589	-0.0220006	0.791764	0.046002	0.840907	0.0296013	0.99942	-0.0576004	0.458372	0.0021048	0.989805	0.0145981	0.896643	0.0902031	0.351907	-0.0504994	0.999843	0.0335957	0.664726	-0.00449956	0.971075	-0.0961997	0.111601	0.00640575	0.96684	0.0848943	0.117956	0.118001	0.135853	-0.0675003	0.414426	-0.0532003	0.339946	-0.0554998	0.378426	-0.0529997	0.576957	-0.0651997	0.372458	-0.102701	0.036443	-0.0745003	0.529173	0.0907992	0.541271	-0.0234003	0.919539	-0.0404005	0.759639	0.0378039	0.697343	0.00329999	0.971099	0.0797979	0.77293	0.0920044	0.567592	0.0253974	0.71365	0.0371995	0.582008	0.100803	0.164387	-0.0161005	0.877424	0.112994	0.094361	-0.1455	0.04518	-0.273599	4.7e-05	0.0152977	0.850319	-0.230601	0.000598	-0.0264005	0.771738	-0.0833995	0.294232	0.0336943	0.787177	-0.0812993	0.316862	0.084799	0.369989	-0.00470074	0.999875	0.132695	0.057905	-0.0279	0.720066	0.00759739	0.997579	0.0427004	0.88631	-0.179199	0.017336	0.2669	2.9e-05	0.195801	5.5e-05	0.0110948	0.94569	0.301002	2e-06	0.187806	0.000162	0.107005	0.114601	0.132406	0.019445	0.0071955	0.946091	0.215306	0.001197	0.0338071	0.836521	-0.291301	0	-0.000900523	0.989221	-0.107701	0.049305	-0.0984994	0.160897	0.0056012	0.959701	0.011195	0.999902	-0.1089	0.048124	-0.0374998	0.508744	0.115699	0.025994	0.0721058	0.206797	0.00220564	0.973205	-0.0546994	0.802874	0.103195	0.412657	-0.1088	0.255755	-0.0516997	0.597404	0.00840083	0.957926	0.0801937	0.122471	0.0130977	0.931149	0.183899	0.011443	0.115899	0.03916	-0.0208995	0.811686	0.119303	0.134679	-0.219599	0.001533	-0.136601	0.319965	0.160701	0.036467	0.1666	0.00067	-0.0427005	0.722971	-0.0132993	0.938197	-0.165599	0.048662	-0.150901	0.084822	0.0257942	0.789533	0.128505	0.012237	-0.047	0.425397	-0.1067	0.036522	-0.0464993	0.437206	0.1137	0.03604	-0.0661993	0.666533	0.0394051	0.590702	-0.0308005	0.747189	0.00880239	0.912234	0.0749986	0.416045	-0.0384996	0.574102	-0.0416992	0.999407	-0.0314005	0.748252	-0.0640998	0.434857	0.152196	0.008147	0.161797	0.002588	0.00669298	0.989755	0.0137981	0.916192	0.0484036	0.636354	-0.0207004	0.735169	-0.0284002	0.999949	0.0870962	0.33558	-0.0739004	0.552822	0.037101	0.812387	-0.173001	0.011275	-0.124899	0.147224	0.0104934	0.91945	0.132906	0.018574	0.117894	0.042181	0.0201003	0.891383	-0.0469002	0.358312	0.120299	0.208121	0.0521933	0.401192	-0.0204004	0.998896	0.0055006	0.993496	0.0711998	0.672349
YOR128C	ADE2	0.0999953	0.104991	-0.0303997	0.793633	-0.0147998	0.999149	-0.0977998	0.169555	-0.283699	1e-06	0.0431065	0.523421	-0.0440995	0.701223	-0.0884004	0.159603	-0.115601	0.123538	0.0071955	0.99979	0.781402	0	0.0660961	0.39718	0.0818986	0.224552	-0.0274	0.854857	-0.0514006	0.86	-0.0218996	0.958271	-0.0952007	0.232787	0.0535979	0.405124	0.382202	0	-0.289801	3e-06	-0.0655001	0.579756	-0.0987002	0.337088	-0.2254	0.000173	0.588699	0	-0.471001	0	-0.142701	0.048519	-0.00390054	0.991441	0.0812987	0.476501	-0.1358	0.064035	-0.0127999	0.837759	-0.1357	0.051509	-0.1166	0.08264	-0.0479006	0.604178	-0.1233	0.055309	0.0245041	0.997725	0.0269983	0.965418	0.147294	0.013743	-0.0429992	0.917985	-0.0751005	0.709769	0.177203	0.007659	0.137399	0.046622	0.120405	0.087482	-0.1325	0.071616	0.0502997	0.850719	-0.0407996	0.99942	0.0016005	0.990158	0.0732033	0.533964	0.097395	0.26938	0.0168956	0.95815	-0.0536	0.999843	-0.00249947	0.98247	-0.0774002	0.425887	0.115499	0.100898	-0.1095	0.17958	0.0520959	0.453881	-0.192601	0.002232	-0.1293	0.105336	0.00519875	0.945919	0.152599	0.015707	-0.0523997	0.663486	-0.0183008	0.888952	-0.146499	0.010775	-0.1221	0.148074	-0.0600994	0.707096	-0.0756994	0.555201	-0.0524999	0.622703	0.165996	0.018907	0.301599	0	0.00779829	0.998399	0.0306045	0.929878	0.164194	0.008841	0.107996	0.107705	-0.0682005	0.302139	-0.100999	0.155316	-0.268999	3e-06	-0.4163	0	0.0289934	0.70492	-0.415299	0	0.0645932	0.324974	-0.302699	0	0.0201003	0.80721	-0.1523	0.036285	-0.0453004	0.56396	-0.0250992	0.808255	-0.0911994	0.999875	0.070197	0.280005	-0.0626993	0.429688	0.0530974	0.997579	-0.00459942	0.993891	0.0523046	0.539651	1.0971	0	-0.0751993	0.212408	-0.0325997	0.84068	0.550103	0	-0.4734	0	0.119595	0.042687	-0.109399	0.124653	-0.0719003	0.409482	-0.468901	0	-0.127	0.122245	0.259604	8e-06	-0.1845	0.001266	0.145404	0.020766	-0.0871999	0.157156	-0.0755002	0.385395	-0.0374006	0.999902	0.0683957	0.323804	-0.0565002	0.382291	-0.4356	0	-0.191001	0.001737	-0.425499	0	-0.0604996	0.712542	-0.0623995	0.622248	-0.0608005	0.538261	-0.0374006	0.788855	-0.0407002	0.677305	-0.393001	0	-0.1468	0.075941	-0.1854	0.003577	-0.00820046	0.932722	0.0989046	0.194391	0.0151978	0.878902	0.277604	4e-06	-0.0125001	0.963893	0.0803984	0.302559	-0.597199	0	0.00220564	0.991755	-0.101299	0.22287	-0.0346006	0.782914	0.000793264	0.996861	-0.0685	0.472043	-0.240399	3.7e-05	-0.0444	0.527713	0.0218066	0.752046	-0.0696002	0.308044	0.0347932	0.651349	-0.0543998	0.555901	-0.1681	0.003756	-0.0682005	0.342448	-0.0638992	0.306798	-0.1123	0.110569	0.254195	6e-06	0.0800982	0.999407	-0.140499	0.057607	0.0980018	0.144026	-0.0496003	0.575795	-0.1479	0.023028	0.0508987	0.915431	-0.121501	0.086604	-0.1109	0.09616	0.0142982	0.848385	-0.0435998	0.999949	-0.0848004	0.282479	-0.0244006	0.937087	-0.0333997	0.863336	0.5193	0	0.0622046	0.481341	-0.127501	0.075577	-0.1523	0.021637	-0.149001	0.026762	0.0163965	0.93058	-0.0135993	0.859776	0.1796	0.0088	-0.1093	0.098405	0.0035015	0.998896	0.0267009	0.965926	-0.140201	0.061648
YOR129C	AFI1	-0.00879981	0.898373	-0.0357004	0.680184	-0.0316998	0.999149	-0.0946999	0.08439	0.1131	0.018693	0.0649932	0.196396	0.338704	0	-0.0523997	0.388341	0.0931004	0.278726	0.0985004	0.99979	-0.296701	0	-0.00189984	0.982603	0.100103	0.043348	-0.0332993	0.787724	0.106697	0.508885	0.00309846	0.994688	0.0411028	0.65246	-0.107	0.048343	-0.1084	0.04977	-0.0965005	0.164069	0.0188051	0.880912	-0.0313002	0.774452	0.316204	0	-0.0868996	0.100539	0.327204	0	-0.0229004	0.786757	-0.0538007	0.817673	-0.0490001	0.628783	-0.0443003	0.570863	-0.0357004	0.566086	0.0104934	0.91052	-0.140299	0.005303	-0.1374	0.011435	-0.1545	0.001463	-0.0958003	0.773902	0.0486965	0.849453	0.181395	0.000725	-0.0466007	0.880898	0.0575958	0.770503	-0.1522	0.003421	-0.1078	0.050768	-0.199399	5e-05	0.00620465	0.9521	0.0164963	0.962346	-0.000300112	0.99942	0.0397982	0.605222	-0.0130998	0.930597	-0.0324994	0.71333	0.0350045	0.851658	-0.0167995	0.999843	-0.0424003	0.528852	-0.0277	0.779941	-0.0169002	0.830415	-0.00309935	0.98315	-0.1321	0.005917	-0.0650005	0.344217	0.00309846	0.980459	-0.0259994	0.641219	-0.0528007	0.363419	0.0960054	0.15243	-0.0600994	0.384103	-0.0447006	0.346192	-0.0831	0.325276	0.0414953	0.804049	-0.0218	0.905407	-0.0486002	0.617145	-0.0981997	0.112893	0.0016005	0.985227	-0.0186003	0.998399	-0.0699	0.612389	-0.106301	0.039629	-0.1118	0.028592	0.135903	0.01559	-0.130601	0.029308	-0.1438	0.007404	-0.0746006	0.23292	-0.0594002	0.339987	-0.1193	0.032231	-0.0285002	0.65363	-0.0179998	0.809183	0.0375931	0.595446	-0.0722006	0.371723	-0.104901	0.080804	0.0343002	0.703547	-0.0240999	0.999875	-0.0315007	0.619124	-0.0319992	0.645891	-0.0592003	0.997579	-0.0365999	0.919982	-0.121501	0.050921	-0.454601	0	-0.0557008	0.249441	-0.0794003	0.325806	-0.0640998	0.238569	0.180504	9.7e-05	0.186995	0.000379	-0.0122004	0.886881	0.0310987	0.699404	0.2695	0	-0.152401	0.027623	-0.201999	1.5e-05	-0.1915	2.3e-05	-0.1229	0.013006	-0.0382996	0.527565	-0.0778006	0.227677	0.0229004	0.999902	-0.0927001	0.072345	-0.0907	0.060983	0.219797	2e-06	-0.1667	0.000548	0.266996	0	0.0644	0.640068	-0.0240001	0.881769	-0.0308005	0.786718	-0.0376997	0.710982	0.102994	0.194669	0.404402	0	0.0950062	0.338963	0.0809032	0.219	-0.115301	0.025374	0.0182069	0.828082	-0.1304	0.03117	-0.1061	0.070275	-0.0620003	0.678074	-0.0378997	0.645045	0.207805	5e-06	0.0038037	0.97804	0.107902	0.132875	0.0350045	0.752658	0.0214939	0.878795	-0.0246002	0.78469	0.0406961	0.454312	-0.00500038	0.938052	0.0252982	0.639076	-0.0262007	0.667574	-0.1172	0.019948	0.146903	0.131268	0.0381974	0.513334	-0.129701	0.025569	0.129494	0.016572	-0.0309995	0.717092	-0.376701	0	0.00870201	0.999407	0.0655034	0.361515	-0.124899	0.035083	-0.0448003	0.510374	-0.1122	0.031342	-0.0424003	0.900495	0.110604	0.115253	0.0648966	0.351638	0.0399946	0.455737	0.0324959	0.999949	-0.0775997	0.279825	-0.00849938	0.97773	0.0155975	0.926645	-0.1905	0.000346	-0.0122004	0.907701	0.0208968	0.805677	-0.128901	0.014974	-0.1185	0.027199	0.0419999	0.695839	-0.0308005	0.519082	-0.0324005	0.821952	-0.1032	0.044367	-0.00830057	0.998896	-0.0454999	0.907804	-0.1434	0.110882
YOR130C	ORT1	0.275102	1.5e-05	-0.0378997	0.710063	0.054404	0.999149	0.0881959	0.179023	0.321501	0	0.0206978	0.750715	0.123494	0.088288	0.160598	0.014883	0.0401069	0.714065	0.0197019	0.99979	-0.2506	1e-06	0.320103	0	0.310596	0	-0.1034	0.30363	0.0132979	0.982626	-0.0259994	0.952323	-0.1259	0.128383	-0.0332004	0.653338	-0.511401	0	0.276794	7.2e-05	-0.1075	0.201056	0.0413972	0.733878	0.211797	0.000121	-0.7296	0	0.103706	0.062564	0.251895	1.6e-05	0.000403898	0.99848	0.0928975	0.338383	-0.0941993	0.204605	0.0234967	0.747368	-0.148601	0.016563	0.163795	0.004957	0.161294	0.009704	0.219996	6.2e-05	0.0388997	0.997725	-0.0319004	0.958236	0.0486965	0.515544	0.054404	0.888159	-0.00800024	0.984755	-0.0615004	0.439336	-0.0838001	0.230914	-0.00470074	0.959923	-0.0799003	0.322883	-0.0239004	0.943377	-0.0211	0.99942	0.0689046	0.398085	0.0693997	0.516512	0.0830976	0.316361	-0.0386997	0.857017	-0.0310997	0.999843	-0.0902008	0.179429	0.0343989	0.75622	0.144503	0.018525	0.102094	0.274438	-0.4444	0	0.236499	0.000483	0.0708976	0.424966	0.182095	0.000839	0.0187054	0.822805	0.160004	0.017224	0.117097	0.086475	0.321997	0	0.189995	0.020639	-0.0156994	0.950095	0.239202	0.003097	0.162803	0.04024	0.046505	0.638508	0.0546957	0.494949	0.163202	0.206044	0.0667987	0.749839	-0.0431003	0.547175	-0.328	0	-0.0654005	0.378291	-0.1491	0.0404	0.549896	0	-0.0542994	0.500522	0.033201	0.687992	0.276497	1.5e-05	-0.145301	0.028909	0.151002	0.028697	-0.0149995	0.870708	-0.0316998	0.795727	0.246797	0.000199	0.257095	0.00021	-0.0722006	0.999875	-0.0556993	0.446918	0.108906	0.09361	-0.0211	0.997579	0.0219061	0.956404	0.0122969	0.924601	0.0180929	0.795073	1.1492	0	0.0725037	0.486437	-0.645	0	0.141001	0.010676	-0.2721	1.3e-05	-0.219	0.000128	0.207006	0.000429	-0.210101	0.001152	-0.0255001	0.879722	0.199198	0.000237	0.106402	0.051025	-0.0709999	0.261251	0.126801	0.05849	0.2642	4e-06	-0.0165996	0.999902	0.259495	2e-06	-0.148801	0.00614	0.183594	0.000685	0.134996	0.019126	0.0110948	0.879205	-0.0378004	0.878847	0.0850031	0.492567	0.00259452	0.987127	0.0021048	0.988754	-0.121199	0.212152	-0.0399999	0.506523	-0.0594002	0.575661	-0.1603	0.026129	-0.1263	0.036098	0.1153	0.083179	0.260303	0.000176	-0.0815008	0.269141	0.0635029	0.74264	-0.0898998	0.286353	-0.1609	0.002671	-0.0279	0.846889	-0.0181999	0.909408	0.0110948	0.953751	-0.0291993	0.851421	0.0923969	0.239579	0.164606	0.002625	0.163099	0.003269	0.0600059	0.301647	0.0453032	0.491846	-0.0199001	0.789094	-0.162599	0.106736	-0.2352	0.000208	0.107795	0.139885	-0.2707	1.9e-05	0.0659031	0.468091	0.371001	0	0.0385064	0.999407	0.272095	1e-06	0.165597	0.019406	0.191095	0.001415	0.174304	0.002964	0.105195	0.544981	-0.154199	0.072635	0.0956004	0.248096	0.070197	0.234149	0.1135	0.999949	0.255404	0.000221	0.0613062	0.726369	-0.0566998	0.717697	-0.0596002	0.410609	0.193595	0.012366	0.0652966	0.397903	0.0326933	0.681349	0.153403	0.011785	-0.0887993	0.350002	0.0339057	0.559534	-0.110199	0.250682	0.455502	0	-0.121899	0.462049	-0.0588997	0.89464	0.106295	0.259051
YOR131C	YOR131C	0.0771062	0.213483	0.0639999	0.446693	-0.0413993	0.999149	0.0331023	0.654978	0.329399	0	-0.0647998	0.242866	-0.00199952	0.992375	-0.0891001	0.148303	-0.0620997	0.514887	-0.1181	0.99979	0.235298	1e-06	0.0201999	0.79778	0.0396999	0.520202	-0.0355999	0.788255	-0.0843001	0.663934	0.000995116	0.99754	0.0220055	0.848621	0.245204	1e-05	0.0130977	0.853623	-0.125	0.080744	-0.00659953	0.96347	0.0251989	0.844736	0.191803	0.000253	-0.0154004	0.807758	0.104994	0.044936	0.146694	0.0169	-0.0336005	0.935654	0.044604	0.706439	-0.0017005	0.990465	0.148401	0.01168	-0.0590004	0.423761	0.0956004	0.109564	0.103397	0.106333	0.0701008	0.24208	0.0368057	0.997725	0.00119694	0.99899	0.0999953	0.09841	-0.00729972	0.987438	-0.123	0.424745	-0.1101	0.080295	-0.1012	0.106736	-0.00230005	0.980383	-0.2031	0.011187	0.0285974	0.916742	0.0502022	0.99942	-0.205899	0.000387	-0.0325997	0.808546	0.00749693	0.947895	0.0432045	0.825725	-0.0886996	0.999843	0.0876937	0.165954	0.0331023	0.750922	0.0258934	0.74798	0.0312964	0.78382	-0.00159939	0.982354	-0.0528994	0.501399	0.027607	0.813972	0.287602	0	0.251495	1e-06	0.108906	0.127031	0.172795	0.002829	0.415705	0	-0.0111997	0.941654	-0.0343997	0.858667	0.00439352	0.988068	-0.0787998	0.383977	-0.0325997	0.753771	-0.0496003	0.517614	-0.0634001	0.808143	-0.0367996	0.907455	0.0310987	0.659103	0.153896	0.004735	0.00799917	0.919464	-0.1372	0.031898	-0.414099	0	-0.2241	0.000152	-0.119499	0.052543	-0.244501	1.9e-05	-0.0742998	0.239417	-0.2222	0.000149	-0.151099	0.01584	-0.105799	0.175627	-0.0634996	0.370467	-0.00390054	0.978499	0.0322984	0.999875	-0.1165	0.052101	0.0818986	0.202682	0.0270974	0.997579	0.00860162	0.982948	0.0943036	0.185001	0.193204	0.000471	0.0225028	0.693267	-0.0321998	0.809273	0.198896	0.000361	0.0956004	0.077603	-0.0479006	0.437671	-0.0349006	0.657534	0.121997	0.051726	-0.0265004	0.712367	-0.0149995	0.924128	0.145704	0.005574	0.0210959	0.713975	0.0825936	0.154107	-0.0514006	0.422172	0.0353987	0.694527	0.000793264	0.999902	-0.0230997	0.738023	0.0440024	0.442077	0.110203	0.039264	0.00620465	0.933591	0.151599	0.00354	0.034103	0.87625	-0.0742998	0.508931	0.0429945	0.698555	0.045401	0.673532	0.0674047	0.517399	0.143798	0.004695	-0.1123	0.203357	-0.128901	0.048652	0.170899	0.001741	0.00669298	0.950537	-0.148	0.022686	-0.0868	0.178778	-0.0542994	0.754577	0.0453032	0.592912	0.077202	0.14583	0.125995	0.138918	0.0237947	0.856337	-0.0343007	0.781044	-0.0100995	0.949588	0.0760939	0.329454	-0.1621	0.001729	0.0160969	0.811108	0.133603	0.009575	-0.1166	0.030337	0.119701	0.030991	-0.0701	0.568822	-0.2166	0.000128	-0.1526	0.01384	-0.1836	0.001306	-0.0457992	0.590494	-0.103799	0.071081	-0.0819008	0.999407	-0.1395	0.02315	0.189603	0.001982	-0.0213006	0.80976	0.121904	0.033344	0.0272956	0.97429	-0.0299003	0.74367	-0.0566998	0.50545	-0.0225003	0.717907	0.00940451	0.999949	-0.000200549	0.999476	-0.0671995	0.652443	-0.0964002	0.371734	-0.210499	0.00022	-0.00140009	0.990566	0.0331023	0.697765	-0.0359001	0.627959	-0.0685998	0.3059	0.0679966	0.493479	-0.0184001	0.780852	0.108504	0.183417	-0.0905003	0.120192	-0.00739977	0.998896	0.0118963	0.986527	-0.0596002	0.498046
YOR132W	VPS17	-0.0730002	0.434033	-0.0802008	0.365429	-0.0355999	0.999149	0.108397	0.103663	0.0689046	0.267995	-0.00220034	0.976248	0.0061041	0.973344	0.329503	5.8e-05	0.216697	0.019193	0.159203	0.980577	0.394404	0	0.0250004	0.767319	-0.00270037	0.974688	0.0350045	0.871794	-0.0255001	0.96937	-0.156	0.437973	0.046505	0.757849	-0.0310997	0.750584	0.207006	0.012826	-0.1044	0.371641	0.0313952	0.830218	0.1254	0.158753	0.0963023	0.122482	0.451604	0	0.310003	0	0.037101	0.699644	-0.0218996	0.962645	-0.0303997	0.847355	0.0478036	0.617382	-0.2923	1.4e-05	0.0247026	0.807296	0.0354972	0.655257	-0.0199996	0.855576	0.215703	0.00017	0.0038037	0.997725	-0.1042	0.712072	0.156901	0.067608	0.0247026	0.973488	-0.0410994	0.939749	-0.0870007	0.250924	-0.0308005	0.735706	-0.0740006	0.311673	0.262806	0.026867	-0.0308005	0.916742	0.0161968	0.99942	-0.152	0.028249	-0.0622006	0.607179	-0.1241	0.108993	0.0338071	0.890702	0.0324959	0.999843	0.0689046	0.352995	-0.0378004	0.738811	0.035103	0.680126	-0.1584	0.165672	-0.110301	0.066391	0.0908941	0.396285	-0.0393	0.746379	-0.00639954	0.930021	0.112206	0.076833	-0.0598002	0.573379	0.0310987	0.771557	-0.0631002	0.266619	-0.0542005	0.756598	-0.0631002	0.804049	-0.1041	0.569247	-0.0590996	0.712832	-0.101501	0.200173	-0.0122004	0.908498	-0.1395	0.558478	-0.1341	0.440414	-0.0532003	0.459641	0.193002	0.001058	0.293606	0.000448	0.130905	0.185032	0.0654069	0.463466	0.139797	0.132238	0.0601027	0.557449	0.108999	0.224564	0.0343989	0.730034	0.0154976	0.897326	0.105303	0.286711	0.0517062	0.727883	-0.0611	0.581631	-0.0242994	0.870127	-0.0181999	0.999875	0.104994	0.245526	0.189894	0.001903	0.0623981	0.997579	0.011696	0.981635	0.129797	0.20834	0.234796	0.00308	0.0342016	0.575553	0.0206978	0.899964	0.389798	1e-06	0.3786	0	0.439995	0	0.049798	0.538233	-0.0841992	0.284854	0.350305	1.6e-05	0.175301	0.134628	-0.117401	0.044279	-0.0637997	0.275403	0.0184063	0.809309	0.312897	0.000147	-0.0454002	0.629551	-0.0615004	0.999902	-0.0715001	0.27467	0.2951	0	0.387704	0	0.189502	0.001174	0.455902	0	0.127105	0.46436	0.0473988	0.832679	0.218099	0.034047	0.0190044	0.904624	0.138605	0.177099	0.348198	0	0.239398	0.013443	-0.0775997	0.480544	-0.0257996	0.759883	-0.0482004	0.57578	-0.207699	0.024837	-0.1272	0.166687	0.0115958	0.974188	0.0300959	0.830273	0.225904	3.6e-05	0.0809032	0.473131	-0.147499	0.191357	-0.0933002	0.508054	-0.0854998	0.557882	-0.197699	0.002947	0.046505	0.479258	0.0291065	0.676379	0.059106	0.32882	0.145299	0.012296	0.0672945	0.308413	0.0402051	0.784844	0.299397	0.000202	-0.0477007	0.672021	0.257602	0.001593	-0.0588005	0.637451	0.159694	0.047068	0.0241069	0.999407	-0.0547998	0.576508	-0.185701	0.043413	0.00340075	0.975614	0.173294	0.004322	-0.0545002	0.885566	0.1874	0.03013	0.147906	0.078281	0.130694	0.023025	-0.0647998	0.999949	-0.0069996	0.966765	-0.0241996	0.934275	-0.0468003	0.789318	0.187299	0.025884	-0.1586	0.137503	0.202399	0.001123	0.0541956	0.481015	0.0749986	0.307839	0.00109603	0.996942	0.0456946	0.538213	0.0538064	0.799331	-0.0778996	0.240572	0.0965992	0.977162	0.0216929	0.981197	0.0850031	0.475719
YOR134W	BAG7	-0.0922002	0.122412	0.0311976	0.72034	-0.0173995	0.999149	0.0478036	0.43167	-0.0328004	0.543693	0.116205	0.013161	0.00119694	0.993993	0.0989046	0.090017	0.158195	0.302508	0.0645932	0.99979	0.0875986	0.039844	-0.0357995	0.567419	0.0523046	0.319898	0.0253974	0.858201	0.033497	0.923151	-0.0210005	0.957527	-0.0784007	0.311643	0.1369	0.012916	0.149806	0.007336	-0.0392007	0.668781	0.023596	0.846143	0.0797979	0.309154	-0.0639007	0.222134	0.219996	4e-05	-0.0376005	0.468764	0.00749693	0.931746	-0.0693005	0.775695	-0.0431999	0.673169	0.00390442	0.977738	0.0910024	0.18523	0.00139874	0.987805	-0.0054	0.943748	-0.00340011	0.975204	0.138605	0.00389	-0.00330033	0.997725	0.00950484	0.99899	-0.0664999	0.282597	-0.0802999	0.698012	-0.0585	0.776726	0.186501	0.000147	0.263804	0	0.138697	0.006407	-0.191701	0.054992	0.0663992	0.698029	-0.0486002	0.99942	0.0397982	0.598313	0.0201999	0.878519	-0.0431003	0.592697	-0.0291007	0.884764	0.0162966	0.999843	0.00640575	0.93804	-0.0486002	0.555077	-0.00320056	0.974338	0.00759739	0.953625	0.1856	6e-05	0.0331023	0.679543	0.0206978	0.848847	-0.0165003	0.771139	0.102994	0.040985	-0.0799003	0.249743	-0.0188005	0.844255	0.295605	0	-0.0428996	0.705539	0.096896	0.3845	0.0450934	0.766252	0.135798	0.05073	-0.0481004	0.549079	0.0745054	0.217424	0.0388014	0.952187	0.0359054	0.904397	0.00830043	0.907988	0.0212949	0.745697	0.0902031	0.136716	0.211897	0.000307	0.0797979	0.163743	-0.0742998	0.248928	-0.0304999	0.676009	-0.0310997	0.632485	-0.0998995	0.087272	-0.0581004	0.38242	-0.0275	0.714144	0.101005	0.176206	0.1133	0.066218	-0.0204999	0.835416	0.0300959	0.999875	-0.00459942	0.948461	0.0824028	0.160811	-0.00609961	0.997579	0.00370297	0.993883	-0.0560997	0.467436	1.6375	0	0.272405	0	-0.00330033	0.980876	0.0308022	0.595213	-0.0374006	0.481223	0.301997	0	-0.0460003	0.472328	-0.0205995	0.806634	-0.00220034	0.979452	-0.00510028	0.972377	0.044506	0.392784	0.403998	0	-0.0151001	0.809802	0.1377	0.013676	-0.0522007	0.457915	-0.0231994	0.999902	-0.0418002	0.451902	0.577499	0	-0.0169002	0.763262	-0.0507998	0.348305	-0.0465992	0.383241	-0.0115996	0.973883	0.0473011	0.730162	-0.0302995	0.798211	-0.0260993	0.815313	0.0722979	0.68312	-0.0563007	0.24576	0.133603	0.460348	-0.00480061	0.959631	0.0223039	0.742564	0.00570179	0.952751	0.0875986	0.192889	-0.0454002	0.494064	-0.0242994	0.917783	0.103303	0.12511	-0.0407002	0.414493	0.000302934	0.99793	0.0217071	0.861885	-0.0263006	0.842171	0.0872999	0.29335	-0.117401	0.047236	-0.0357004	0.510085	-0.0569008	0.280563	-0.2261	1e-06	0.174202	0.000167	0.0487942	0.374953	0.107795	0.561833	-0.1547	0.00489	0.0317057	0.675393	-0.1833	0.000774	0.0146981	0.879031	1.8793	0	-0.00210065	0.999407	-0.0113	0.919805	0.0207973	0.786833	0.0139981	0.870731	0.0272956	0.674423	-0.0278	0.967203	-0.00520018	0.98322	0.200605	0.138908	-0.0848998	0.079371	0.000201963	0.999949	-0.00189984	0.986982	0.044604	0.790925	-0.0318001	0.833006	1.7699	0	-0.00420002	0.967341	-0.00579973	0.954697	0.0526941	0.384441	-0.00369948	0.966799	-0.0225003	0.862365	-0.0204004	0.740337	-0.00609961	0.979562	0.0836967	0.107022	-0.0443003	0.998896	0.0338071	0.958302	0.038998	0.875272
YOR135C	IRC14	0.0353987	0.607042	0.00600353	0.959536	0.0153977	0.999149	-0.0161005	0.838624	-0.0115996	0.855003	-0.0949002	0.062777	-0.0246002	0.829347	-0.0135002	0.861727	0.0177937	0.866466	-0.0273	0.99979	-0.0205995	0.631654	-0.0721005	0.230093	-0.00589968	0.933725	0.00469554	0.978264	0.0375931	0.912656	0.0603933	0.779695	-0.0914007	0.271509	0.00860162	0.909724	0.168398	0.004761	-0.0392007	0.688558	-0.0226996	0.8693	0.0407943	0.704708	0.00109603	0.989524	0.0578038	0.339071	0.0133979	0.827122	0.0514974	0.487769	-0.00859952	0.983556	0.0200007	0.898297	-0.0531	0.499607	-0.1261	0.074817	-0.00769998	0.940659	-0.0590996	0.337958	-0.0257996	0.760293	0.0189047	0.786165	-0.0327	0.997725	0.0333983	0.946018	0.0067935	0.933072	-0.0158	0.977584	-0.00119938	0.996441	-0.0421998	0.576906	-0.0485002	0.495707	-0.0576995	0.378388	-0.0297	0.689964	0.0231986	0.93593	0.0019031	0.99942	-0.0678995	0.347978	-0.0152007	0.921932	-0.0991004	0.153791	0.0133979	0.962748	-0.0382004	0.999843	0.0335957	0.659835	0.00759739	0.948803	-0.0222995	0.778492	-0.0810994	0.356259	0.0139981	0.8318	-0.0239004	0.787854	0.000302934	0.996415	-0.0600002	0.263127	0.00840083	0.912955	-0.00929922	0.948881	-0.0596002	0.414663	-0.0764005	0.116936	0.0211954	0.891469	-0.0669003	0.656174	0.0218066	0.912971	-0.0505995	0.645431	0.00360224	0.977172	0.0574017	0.413903	0.00410583	0.998399	-0.0163004	0.973522	0.0257942	0.703055	0.0336943	0.615683	-0.0656994	0.338216	0.0510936	0.534002	0.0393069	0.546304	-0.0799003	0.244466	-0.0154004	0.850178	0.000706747	0.991707	0.0142982	0.84575	0.0121968	0.887299	0.0454989	0.548305	0.0220055	0.8509	0.0245041	0.779889	-0.0760993	0.356605	0.0193034	0.999875	-0.0202995	0.780752	-0.0731003	0.258145	-0.07	0.997579	-0.0265004	0.935815	-0.0149004	0.896334	-0.201599	0.000345	-0.0922002	0.062479	-0.0194994	0.889743	-0.115301	0.050741	0.0284984	0.624683	-0.1105	0.064169	-0.00579973	0.958387	-0.00939941	0.926197	-0.0717002	0.271396	-0.0291993	0.841365	-0.0799003	0.129914	-0.0817008	0.099909	0.00799917	0.911551	-0.0769999	0.221876	-0.0835004	0.213444	-0.0412004	0.999902	-0.0500005	0.39508	-0.0345001	0.536798	0.109294	0.032245	0.0318045	0.607887	0.0349059	0.533516	0.0614029	0.708201	-0.0263006	0.883346	-0.0505995	0.63763	0.0203991	0.878112	-0.0339003	0.729693	-0.0144005	0.809434	-0.0449	0.672962	0.0193034	0.834833	0.0267009	0.708031	-0.0674006	0.314862	-0.0199001	0.835749	-0.0202	0.793044	-0.0111997	0.967994	0.107594	0.138118	0.0183066	0.748739	0.0183066	0.895595	-0.0103	0.945261	0.0888065	0.333658	0.0427004	0.722655	0.011195	0.921642	-0.0371001	0.522417	-0.0201005	0.748524	-0.0600002	0.251481	-0.0625999	0.264039	0.104404	0.052047	0.0283004	0.855257	-0.0177004	0.797396	0.0729976	0.306279	-0.134501	0.027055	0.0601996	0.473413	-0.253699	8e-06	-0.0559002	0.999407	-0.0393993	0.666997	-0.0181006	0.824069	0.0296013	0.710215	0.0044942	0.954829	0.0141982	0.98313	-0.0406008	0.653941	-0.0842007	0.258546	-0.0241996	0.681722	0.0631992	0.999949	0.00149962	0.99065	0.0398964	0.837092	-0.0574007	0.665177	0.00900312	0.906931	-0.0362995	0.723138	0.00220564	0.984169	-0.0214998	0.775959	-0.0671995	0.290444	0.0575958	0.570794	-0.0257996	0.647717	0.0204986	0.918825	-0.0409005	0.514038	0.00200395	0.998896	0.0961944	0.558859	0.0204986	0.873254
YOR136W	IDH2	1.1297	0	0.0193034	0.911966	0.0571938	0.999149	-0.2128	0.013031	-0.293	0.000142	0.349501	5e-06	-0.116099	0.325551	-0.2964	0.001964	0.231101	0.022189	0.111098	0.99979	0.348402	4.4e-05	-0.3257	4.3e-05	-0.3025	9.5e-05	0.268003	0.032671	-0.0683003	0.891607	-0.0502006	0.927804	0.175505	0.15244	0.121002	0.223282	0.822404	0	-0.0898998	0.532906	-0.0843001	0.589485	0.154402	0.215439	-0.1238	0.152056	0.553999	0	-0.4681	0	0.0798935	0.499081	0.131405	0.649642	0.144294	0.282178	-0.1357	0.198787	-0.232499	0.001552	0.0715018	0.543748	-0.346201	1.4e-05	0.329101	0.000101	-0.2569	0.001314	0.214498	0.659649	-0.134	0.644452	-0.0831	0.444376	0.204604	0.432577	0.074204	0.861076	-0.0404005	0.753647	-0.00199952	0.989431	0.0715979	0.507882	0.00769785	0.929848	-0.1283	0.58139	-0.0505995	0.99942	-0.1341	0.21236	-0.0637002	0.729972	-0.130601	0.258027	-0.0934003	0.667847	0.023894	0.999843	0.0407943	0.742716	-0.101299	0.427532	0.079402	0.451819	-0.120399	0.403549	-0.1042	0.235137	-0.0579998	0.670013	-0.234401	0.011628	0.2607	0.000755	0.000605805	0.995875	-0.1217	0.323753	-0.0471998	0.742948	-0.1207	0.114424	0.317304	0.006166	0.1201	0.590782	0.337003	0.004919	0.330294	0.001736	-0.321101	0.000114	-0.1807	0.047366	0.0407943	0.987759	0.0213944	0.981702	-0.309401	9.6e-05	0.0878973	0.358313	0.114793	0.280465	0.542397	0	-0.768499	0	-0.3427	0.000443	0.0163965	0.902533	-0.645801	0	-0.0159999	0.892101	-0.703001	0	0.112794	0.324144	0.4229	4.3e-05	1.6466	0	-0.3088	0.00356	0.0490034	0.999875	0.221395	0.022978	-0.0810002	0.437982	0.193797	0.997579	0.136205	0.687824	0.271497	0.009957	0.0565003	0.566513	0.267799	0.000372	0.0679966	0.703716	0.0151978	0.88665	-0.207999	0.007922	-0.0914007	0.361189	-0.1727	0.055782	0.0370026	0.791901	0.0405979	0.732905	0.395798	0.000205	0.108103	0.19703	0.7689	0	0.186196	0.023525	0.797096	0	-2.2302	0	0.0302937	0.999902	-0.350399	8e-06	0.377701	0	0.145599	0.073827	0.0908941	0.313519	-0.313199	3.8e-05	-0.00400036	0.991761	0.199399	0.166465	-0.0503993	0.803439	-0.1866	0.100378	-0.114199	0.277599	-0.473999	0	0.0756011	0.505217	0.0409065	0.778516	0.054904	0.608922	0.1129	0.279614	0.489605	0	-0.0740993	0.51572	0.0190044	0.965966	0.0804939	0.555321	-0.3066	4.3e-05	0.00370297	0.989827	-0.131301	0.356178	0.0732033	0.689348	0.129296	0.386084	-0.0764994	0.557231	0.0809032	0.355556	-0.1717	0.034676	0.0749027	0.373865	0.0670053	0.474286	0.100399	0.261168	-0.0828998	0.475411	0.125096	0.204539	-0.476199	1e-06	-0.636999	0	-0.521101	0	0.391999	1.5e-05	-0.262701	0.999407	-0.0804006	0.534723	0.846	0	-0.3765	3e-06	-0.1983	0.020194	-0.0701	0.900495	-0.2064	0.027874	-0.0631002	0.543539	0.0892947	0.295889	0.00729598	0.999949	-0.133901	0.290532	-0.0655997	0.823179	0.237894	0.064006	0.467895	0	0.3513	0.001243	-0.0463995	0.723667	0.0587044	0.590593	-0.0903006	0.383036	-0.2213	0.037592	-0.0419993	0.636221	0.5267	0	0.1928	0.020321	-0.0173995	0.998896	-0.0315995	0.975225	0.163499	0.10713
YOR137C	SIA1	0.195499	0.001653	-0.0202	0.835995	0.000403898	0.999149	0.0655999	0.254984	0.0923022	0.057212	0.124699	0.007922	-0.0181999	0.869799	-0.114401	0.078814	-0.0899996	0.405264	-0.0502006	0.99979	-0.0407002	0.393122	0.026106	0.694714	0.0436945	0.421604	-0.00959982	0.96391	-0.0274	0.951204	0.00630521	0.991435	-0.0985998	0.248658	0.107902	0.087516	0.0725037	0.282715	0.142204	0.063079	0.0374947	0.743394	0.0313952	0.769597	0.0279042	0.636148	0.153299	0.010889	-0.215	2e-06	0.0663028	0.311862	-0.122	0.358391	0.0443941	0.665733	-0.000799475	0.995086	0.153403	0.00664	0.171002	0.000642	-0.170201	0.000634	0.0044942	0.966175	-0.0165996	0.802708	-0.07	0.975437	0.0113954	0.998149	0.119994	0.067718	-0.0941993	0.67955	-0.107701	0.520709	0.00329999	0.968697	0.0369042	0.601448	-0.0158	0.837031	0.1143	0.295648	0.0614029	0.735924	-0.0392007	0.99942	-0.0173002	0.844626	0.108504	0.107765	0.0477059	0.546684	-0.0118003	0.964813	-0.0556993	0.999843	0.0292055	0.687232	-0.0814993	0.249611	0.135404	0.009144	-0.0343997	0.773906	-0.0202	0.737955	0.0190044	0.844315	0.0243055	0.816919	0.00230647	0.967915	0.0623981	0.269914	-0.0287004	0.789704	0.0247026	0.782881	0.0497005	0.287746	0.0613062	0.600048	-0.0454999	0.817304	0.0943036	0.437104	0.0765044	0.448624	0.0287954	0.758539	0.011696	0.887595	-0.0270001	0.987759	-0.0328004	0.929373	-0.0600002	0.283257	0.0347932	0.574938	-0.0352007	0.64877	0.132998	0.061516	-0.0646006	0.3248	-0.170201	0.009278	-0.180301	0.004943	-0.196599	0.001693	-0.3946	0	-0.0976007	0.165307	-0.2492	0.000101	0.118705	0.149301	0.0660961	0.392231	-0.0440995	0.658232	-0.0929001	0.999875	0.0393069	0.586952	0.0736009	0.203035	-0.0345001	0.997579	0.0227016	0.949256	0.0428964	0.655623	0.199198	0.000797	0.0875036	0.059901	0.0293045	0.809261	-0.1845	0.002091	-0.136601	0.003478	0.00180224	0.979295	0.2262	2e-06	0.141603	0.007481	0.015997	0.845096	-0.0352997	0.813271	-0.0547998	0.28362	0.0889014	0.056255	-0.0301993	0.609226	-0.0704998	0.291	0.0397982	0.602508	0.0378039	0.999902	0.116005	0.020137	0.3102	0	-0.0750002	0.133819	0.0778036	0.131483	-0.1544	0.00078	-0.0842007	0.549794	-0.2004	0.009081	0.0190044	0.898419	0.037101	0.712386	0.0220055	0.858521	-0.270901	0	-0.1485	0.357249	0.256202	6.9e-05	0.0112953	0.877587	0.0364963	0.613247	0.102806	0.168501	-0.0918004	0.188455	-0.0218	0.930929	-0.0130998	0.903406	-0.00349989	0.948568	-0.0159007	0.905471	-0.0713	0.474196	0.0946955	0.319083	0.0813942	0.415854	-0.0482004	0.532858	-0.0456994	0.388969	-0.1801	0.000104	-0.1525	0.000904	-0.0115996	0.858426	0.121002	0.014571	-0.1243	0.333882	-0.00859952	0.907703	-0.147201	0.027762	-0.344399	0	-0.1124	0.139656	0.430703	0	0.0908941	0.999407	0.0433025	0.600561	0.326296	0	0.0016005	0.98534	0.110203	0.032507	-0.00599964	0.989755	-0.0995996	0.334112	-0.0972997	0.302352	-0.1832	6e-05	-0.0211	0.999949	0.0654069	0.460421	-0.0279	0.899181	-0.0359001	0.804747	0.0100064	0.900356	0.0436945	0.67468	-0.00490049	0.960902	0.142204	0.005148	0.0364963	0.58642	0.0453032	0.658409	-0.1136	0.000922	0.0702931	0.545696	0.075204	0.158759	0.00529937	0.998896	0.0455967	0.935869	-0.1207	0.275823
YOR138C	RUP1	0.165803	0.001423	-0.0596994	0.394215	-0.00330033	0.999149	-0.0428001	0.468702	0.1747	5.9e-05	0.0035015	0.949657	0.0141982	0.896227	0.0199011	0.759868	0.0103932	0.918344	-0.0404005	0.99979	0.538796	0	0.237503	0	0.256298	0	0.0324959	0.786436	-0.00980026	0.986325	-0.0378004	0.87694	-0.0320007	0.731974	0.328802	0	0.0791016	0.147999	0.188895	0.001083	0.101502	0.118877	0.0554039	0.521431	0.0859956	0.071995	0.139404	0.006551	0.1503	0.000506	-0.0460003	0.499095	0.0308022	0.926001	-0.00920049	0.957182	-0.00970004	0.932177	0.2885	2e-06	0.115007	0.022999	0.097395	0.048201	0.1151	0.026393	0.140203	0.002105	-0.0393	0.997725	0.0318045	0.929273	0.207905	5.7e-05	0.0419018	0.897181	0.0223039	0.950734	0.0760939	0.183723	0.0945063	0.072842	0.0978939	0.060044	-0.0369003	0.519766	0.00119694	0.997217	0.0418037	0.99942	0.0917066	0.110289	0.0945063	0.150854	0.0915983	0.137939	0.00799917	0.975611	-0.0550996	0.999843	-0.0868996	0.097786	-0.1101	0.061672	0.166895	0.000513	-0.1065	0.127763	0.0349059	0.508582	-0.123899	0.03382	0.082103	0.193786	0.116804	0.00893	0.104605	0.028204	-0.0742998	0.270712	0.0460999	0.504293	0.655801	0	0.109695	0.137756	-0.0371001	0.823372	0.0870011	0.363615	0.119396	0.071393	-0.0920003	0.114158	-0.0462997	0.472809	-0.0181006	0.998399	0.0237947	0.945106	-0.023	0.71365	-0.0639007	0.220574	-0.0421003	0.498976	-0.0075999	0.928086	0.240595	2e-06	-0.00530009	0.948027	0.00970547	0.89547	0.159694	0.002356	0.0471056	0.422132	0.0807941	0.171953	0.070197	0.252157	0.0477059	0.577695	0.0690972	0.265307	0.188895	0.000947	0.00220564	0.999875	0.0190044	0.773616	0.139194	0.003976	0.0292055	0.997579	0.0578038	0.775771	0.00590296	0.961882	0.695103	0	0.188806	8e-06	0.0204986	0.870076	0.164503	0.001043	0.033497	0.511584	0.189894	0.000173	0.038394	0.54081	-0.179801	0.00014	0.335197	0	-0.0922002	0.242192	0.0666059	0.158159	0.177599	2.7e-05	0.116697	0.01159	-0.0275	0.648258	0.0496029	0.471002	-0.0380996	0.999902	0.233299	0	0.0582056	0.216893	0.0739025	0.115367	-0.101501	0.03133	0.0768053	0.102965	0.0352016	0.848957	-0.0167995	0.922102	0.0623981	0.448789	-0.0314993	0.752573	-0.0789994	0.320549	0.197501	4e-06	0.0540983	0.57656	0.0693997	0.287205	-0.142301	0.002525	0.0663028	0.259383	0.0701008	0.289243	0.0486965	0.428768	0.029997	0.872716	-0.1537	0.009537	0.307697	0	0.0365948	0.727754	0.074204	0.340532	-0.0188999	0.885402	-0.00679955	0.962997	-0.0115007	0.909419	-0.0701	0.136789	-0.0440995	0.388277	0.0535006	0.256572	-0.0415003	0.430858	-0.0951005	0.046206	0.0807941	0.374558	0.0565003	0.301672	0.0642069	0.301864	0.0725037	0.183006	0.00699451	0.942245	0.205305	3.6e-05	-0.000399682	0.999407	-0.1559	0.00127	0.00940451	0.894491	-0.0560997	0.354893	-0.0242994	0.694031	-0.0299003	0.958853	0.0141982	0.872883	0.0659996	0.34112	0.044506	0.367445	-0.0836992	0.999949	-0.1043	0.102609	0.0504947	0.717132	-0.0214002	0.886239	0.204604	6e-05	-0.0283001	0.758058	0.0946955	0.077634	-0.0709999	0.186364	-0.0486002	0.414452	0.0176939	0.891199	-0.0213006	0.673945	-0.00900014	0.968852	0.0515948	0.335718	-0.0277	0.998896	-0.0463995	0.898906	0.0295024	0.777632
YOR139C	YOR139C	-0.254801	0.003957	0.0215934	0.835812	0.00900312	0.999149	-0.0204004	0.78397	-0.0514993	0.345324	0.138303	0.005371	0.0409065	0.658657	0.151495	0.102323	0.0573047	0.582779	0.00729598	0.99979	0.0583026	0.241422	0.0434005	0.502396	0.0508012	0.365845	0.00289691	0.990615	0.00600353	0.998218	0.0397982	0.940787	-0.141199	0.228934	-0.136399	0.13109	0.0403033	0.698235	0.0410046	0.78864	0.00630521	0.96345	0.0157973	0.904523	0.0233973	0.710219	0.0019031	0.984901	-0.0830006	0.099336	-0.0818	0.20438	0.0193034	0.967287	-0.0628003	0.509113	-0.0238006	0.811462	0.046505	0.46618	0.146395	0.006896	0.0355958	0.597286	0.0380006	0.621908	-0.0173995	0.801135	0.0693997	0.997725	-0.00439971	0.99899	-0.2351	0.008477	0.0198015	0.981782	0.0414953	0.946032	0.0639033	0.343154	0.0164963	0.845733	-0.0238006	0.755275	-0.0373	0.730183	-0.0225003	0.943377	0.0515948	0.99942	0.111606	0.072982	0.0467006	0.66652	0.117203	0.072851	-0.0275	0.899382	-0.00400036	0.999843	-0.00869966	0.919872	-0.00100013	0.993166	-0.0196003	0.806752	0.0907992	0.518622	-0.0781996	0.137338	-0.0380004	0.770157	-0.0246002	0.822469	-0.0606004	0.25132	-0.0225999	0.759948	0.0356943	0.738058	0.0210959	0.830897	-0.0767002	0.111356	-0.0428001	0.833477	-0.0581996	0.837399	0.018506	0.960139	0.051205	0.766509	0.022801	0.827579	-0.0852992	0.169322	0.0056012	0.998399	0.0245041	0.972539	-0.0444997	0.476086	-0.00239975	0.976765	0.0289934	0.796584	0.302804	0.001598	-0.115701	0.204608	0.0791016	0.464786	0.420305	3e-06	-0.1762	0.054946	0.4959	0	-0.193	0.041265	0.414698	4e-06	0.128201	0.313847	0.209803	0.027128	0.142806	0.216661	-0.0637002	0.999875	-0.147201	0.112173	0.0388997	0.579852	0.000302934	0.998908	0.00230647	0.993891	-0.0117	0.9534	0.170502	0.048107	0.1296	0.00651	-0.0103	0.947199	0.211399	0.012821	-0.0175003	0.769166	0.0718999	0.449014	0.2404	2e-06	-0.00820046	0.936531	0.0207973	0.856336	-0.00340011	0.986381	0.0267009	0.645072	0.0875986	0.071576	-0.0772998	0.173887	0.154596	0.087383	-0.0191996	0.851543	0.00220564	0.999902	0.0940063	0.081653	-0.0393993	0.47081	-0.101799	0.04392	-0.0190008	0.76793	-0.0600002	0.249288	-0.0110005	0.983991	-0.0421003	0.870002	-0.0193005	0.92986	0.00390442	0.980915	0.104296	0.296814	-0.0866008	0.085192	0.1957	0.13902	0.145899	0.164781	-0.0191002	0.796993	0.00469554	0.962214	0.0158972	0.914469	0.0550012	0.60961	0.126603	0.580812	-0.0468003	0.738178	-0.0017005	0.974778	0.0183066	0.893946	-0.0891998	0.541321	-0.271099	0.008702	-0.207599	0.065869	-0.0226996	0.811895	-0.0742998	0.155896	-0.0583994	0.294704	0.014798	0.796792	-0.108701	0.032602	-0.0514006	0.376401	0.0136981	0.905581	-0.0604996	0.526674	0.0671017	0.556655	-0.130001	0.151559	0.00990608	0.951212	0.0326933	0.721851	-0.0284002	0.999407	0.0380006	0.684422	-0.0448003	0.70211	-0.0303997	0.694588	0.0725037	0.21228	-0.0119007	0.985155	0.136099	0.137553	0.0456946	0.621726	-0.1323	0.006888	0.00230647	0.999949	0.0139981	0.93292	-0.00520018	0.987077	0.0320021	0.841859	-0.194201	0.030697	-0.00299959	0.986663	0.0143981	0.882614	0.0297002	0.673627	0.000706747	0.994605	-0.0236994	0.863124	0.00820001	0.950601	0.0298981	0.919678	0.0118963	0.870506	-0.0201005	0.998896	-0.00380073	0.994946	0.0514974	0.685143
YOR140W	SFL1	-0.00739977	0.954634	0.177905	0.039413	-0.0422993	0.999149	0.190198	0.009273	-0.00790015	0.930197	-0.0885999	0.210366	0.0651035	0.579918	-0.0745003	0.494681	0.00170138	0.989643	-0.00939941	0.99979	-0.0440995	0.540864	-0.0488002	0.59406	-0.0871003	0.240363	0.0513025	0.822843	-0.00510028	0.998218	0.103101	0.754068	-0.1069	0.446286	-0.0806996	0.43264	0.0404997	0.716705	-0.0483003	0.76625	0.0875036	0.471597	-0.0440995	0.773876	0.2525	0.000172	0.068203	0.48893	0.0201003	0.804207	-0.0552	0.596766	0.0642069	0.84533	-0.0980005	0.428251	-0.0952007	0.321336	0.00630521	0.934158	0.0672945	0.50488	-0.1097	0.155861	-0.1621	0.038618	-0.245899	0.000283	-0.0665996	0.997725	0.0793064	0.867571	0.0652	0.561565	0.0508012	0.94785	0.0514974	0.926534	0.0573047	0.570229	-0.0719003	0.437899	-0.0439999	0.655866	0.0301948	0.721286	-0.1357	0.411226	0.0508987	0.99942	-0.0931002	0.332748	-0.0537003	0.734314	0.0197019	0.89142	-0.0225003	0.949921	-0.0843001	0.999843	-0.0876	0.305954	0.0514974	0.697783	-0.1304	0.098294	0.0277061	0.887945	-0.0075999	0.93513	0.155205	0.177405	-0.0421998	0.771216	-0.00109975	0.989647	-0.0630007	0.458646	-0.0573001	0.677115	-0.0290006	0.827407	0.0501046	0.459901	-0.0215993	0.930298	0.0394051	0.910311	-0.0563007	0.848312	-0.0850008	0.617431	-0.00309935	0.985676	-0.0935003	0.296994	-0.0304999	0.998399	-0.0618	0.903698	-0.0560997	0.517189	0.053306	0.539513	0.191196	0.057814	-0.2203	0.036179	-0.220601	0.019049	-0.2027	0.048161	-0.2002	0.046405	-0.199999	0.042068	-0.328699	0.00052	-0.1124	0.310285	-0.2032	0.050704	-0.1248	0.374541	-0.0583002	0.651294	-0.1287	0.318775	0.0103932	0.999875	0.108906	0.302664	-0.0537003	0.569397	-0.0487002	0.997579	-0.0988995	0.765049	-0.2176	0.045955	-0.2881	0.001585	-0.0428996	0.54474	0.00180224	0.991288	0.157406	0.092538	0.0718038	0.327809	-0.0420007	0.686194	0.034103	0.747742	0.214697	0.003919	-0.00429986	0.977749	-0.00569979	0.979033	-0.0876996	0.221276	-0.0217004	0.77291	-0.1217	0.093476	-0.0075999	0.949568	0.0690972	0.503214	-0.00990048	0.999902	0.00509812	0.956755	-0.103999	0.134924	-0.00230005	0.978099	-0.0295998	0.734198	-0.0494002	0.508227	0.0518036	0.894961	0.0813942	0.724199	-0.123399	0.393284	-0.0723993	0.563654	0.172206	0.044778	-0.0115007	0.886573	-0.00579973	0.966052	0.106804	0.377721	0.144595	0.051624	-0.0911994	0.31224	0.0963968	0.443846	-0.136299	0.199923	-0.0397003	0.918469	0.0627987	0.663339	0.0973007	0.153446	-0.0360998	0.836583	0.160404	0.232555	0.149494	0.293427	0.0206978	0.939156	0.239496	0.00181	0.0268001	0.751042	0.0689046	0.365931	-0.00859952	0.915896	-0.0553004	0.491172	-0.0769999	0.320731	0.1141	0.438024	-0.0325997	0.759776	0.0425043	0.752774	0.351594	0.000137	0.269799	0.010287	0.269895	0.002806	0.0225028	0.999407	0.0872048	0.39394	-0.0450995	0.72305	0.148999	0.062569	0.176297	0.015561	-0.00469929	0.995439	0.0540983	0.617012	-0.0463995	0.702781	-0.00289984	0.972916	-0.0290006	0.999949	0.2607	0.016558	0.0702931	0.751501	0.0481943	0.817433	0.150599	0.131811	-0.1618	0.198251	-0.0768995	0.414647	0.0107942	0.918862	0.133498	0.087591	0.0227016	0.90865	-0.0262007	0.811203	0.0559036	0.826552	0.017195	0.860476	-0.0647002	0.998896	0.00370297	0.994946	0.00799917	0.959389
YOR141C	ARP8	0.106201	0.1031	0.0061041	0.960145	-0.0240001	0.999149	0.00249371	0.977375	-2.9917	0	-0.119	0.021344	0.0372979	0.708761	0.328503	0	0.139797	0.074762	0.0519011	0.99979	0.509797	0	-0.0163996	0.837438	0.0615965	0.286852	0.103504	0.280768	0.0191041	0.969437	0.0977995	0.552618	0.00149962	0.992461	0.0679002	0.304012	0.255295	5.4e-05	0.0056012	0.964924	0.033201	0.789058	-0.0346006	0.769308	0.00390442	0.960276	0.604299	0	-0.1959	7.5e-05	-0.0113	0.909133	0.00809959	0.984437	-0.0617007	0.549654	0.0381974	0.670559	-0.0914007	0.055543	0.0602965	0.401134	-0.154	0.004646	-0.2422	1e-05	-0.127899	0.017946	0.00430722	0.997725	0.102604	0.533776	0.0200007	0.802993	0.0696059	0.805173	0.0643034	0.78051	0.0647035	0.363175	0.0610987	0.379201	0.0254966	0.745576	0.229994	0.007271	-0.0276	0.916742	0.0139981	0.99942	-0.0824002	0.248973	0.000201963	0.999327	-0.0165003	0.881465	0.0920044	0.345083	-0.0357004	0.999843	0.132801	0.021658	0.0370026	0.716146	-0.0850008	0.173161	0.0403033	0.730057	0.0865936	0.112727	-0.202799	0.002208	0.0519985	0.57643	0.034103	0.566821	-0.0652993	0.28939	0.00200395	0.992782	-0.0467005	0.580177	-0.208899	1.7e-05	-0.0872996	0.380074	-0.0110005	0.968245	-0.0648994	0.664372	-0.1263	0.123826	0.00370297	0.977172	0.0386047	0.633675	0.0161968	0.998399	0.0502022	0.8482	0.0328061	0.633537	0.0950062	0.098362	0.5763	0	0.0485989	0.571358	0.350599	0	-0.00210065	0.984137	0.014798	0.863077	0.118798	0.068032	0.131695	0.039939	0.166304	0.010631	0.170605	0.010157	0.0718038	0.456477	-0.0202	0.830182	-0.00309935	0.98549	-0.0453004	0.999875	0.181204	0.003711	-0.00270037	0.976313	-0.0704998	0.997579	0.026106	0.949256	0.00329999	0.983	0.531299	0	0.0577067	0.270097	-0.0355999	0.781828	0.616602	0	-0.110199	0.035214	0.602704	0	0.138198	0.014581	0.0285974	0.753641	0.068203	0.320798	0.0560979	0.657894	-0.0405993	0.485487	-0.0118003	0.83885	0.0427984	0.490909	0.372997	0	0.0656964	0.381754	0.00789873	0.999902	-0.0543998	0.369518	-0.0797006	0.134017	-0.0928001	0.082419	0.123097	0.023049	-0.280599	0	-0.0271001	0.925901	0.0402051	0.808481	-0.0943996	0.295914	-0.1187	0.115136	0.1143	0.152376	-0.1547	0.002051	0.114793	0.228214	0.215095	0.001021	0.234195	1e-05	-0.0457992	0.547853	0.132603	0.066071	-0.0460003	0.536799	-0.1179	0.411759	0.277294	2.6e-05	0.00880239	0.884697	0.0107942	0.940452	0.0286964	0.836112	0.0144981	0.93488	-0.0285002	0.848829	0.0989046	0.160623	0.054904	0.336664	0.0816941	0.140147	-0.0147007	0.806071	0.0177937	0.793156	0.324903	0	0.00950484	0.932206	0.271103	6e-06	0.124699	0.068246	0.2645	1.3e-05	0.148596	0.035689	0.0120966	0.85256	-0.0357004	0.999407	-0.0991993	0.143997	-0.114801	0.100571	-0.0276	0.740261	-0.0404999	0.547387	0.0109946	0.985585	0.0732993	0.263693	0.0584966	0.349508	0.123401	0.016587	0.0448977	0.999949	-0.00709963	0.95443	-0.0831	0.487311	0.0579978	0.678389	-0.0103	0.89787	-0.1969	0.007182	-0.1308	0.02788	-0.0816993	0.185923	-0.103799	0.083622	-0.0340997	0.795378	-0.0512003	0.230797	0.110096	0.218405	-0.0820001	0.159216	-0.0538007	0.998896	-0.0504994	0.915184	0.0142982	0.901558
YOR142W	LSC1	0.258	5.1e-05	0.012397	0.924525	-0.0125001	0.999149	-0.0285002	0.736367	0.2672	2e-06	0.192194	0.000895	-0.0644995	0.493434	0.515198	0	0.177994	0.025091	0.101798	0.99979	1.0182	0	0.196494	0.001017	-0.1441	0.014827	0.118307	0.201554	-0.0906001	0.678407	-0.0705998	0.750676	0.119303	0.144707	0.389203	0	0.559404	0	0.0497005	0.624663	0.187996	0.009345	0.150703	0.077771	-0.0991004	0.111991	0.909197	0	0.464595	0	0.0149979	0.890224	0.0712959	0.78477	-0.0618	0.607734	0.0521933	0.583831	-0.224499	7.7e-05	-0.0476992	0.588903	-0.283	1e-06	0.1245	0.070399	-0.369	0	0.086906	0.925681	-0.0714	0.761914	0.340699	0	-0.0831993	0.740852	-0.0701	0.759262	0.121997	0.077271	0.124606	0.064376	0.115206	0.090111	0.450295	0	0.0325946	0.914452	-0.1319	0.99942	0.0201999	0.850031	0.0435965	0.752324	0.0921939	0.278776	0.0323971	0.897448	0.0509962	0.999843	0.0257942	0.780284	0.0283004	0.819048	0.0872048	0.218525	-0.168599	0.035626	-0.0332004	0.639851	0.00269532	0.981411	-0.0783001	0.395453	0.152002	0.008784	0.165301	0.005977	0.0164963	0.914832	0.0530974	0.571368	0.408397	0	0.0760939	0.48479	0.0249012	0.916094	-0.0941993	0.447177	0.220899	0.001717	-0.0722992	0.420081	0.00910348	0.929705	0.00400513	0.998399	-0.0851003	0.582358	-0.1009	0.116519	0.246299	2.2e-05	0.313803	1e-06	0.1995	0.003626	0.499803	0	0.1338	0.052312	0.245605	0.000128	0.321697	0	0.200404	0.001706	0.288902	5e-06	0.109294	0.131952	0.0213944	0.866982	0.151898	0.026728	-0.0286003	0.791981	-0.0625004	0.999875	0.459201	0	0.1627	0.009777	0.0463933	0.997579	0.0056012	0.992657	0.189995	0.006993	0.0844045	0.180263	0.0306045	0.618639	0.0778992	0.468886	0.631896	0	0.548101	0	0.520699	0	0.0534033	0.506344	-0.0804006	0.318086	0.474898	0	0.147606	0.087842	0.1396	0.015803	0.381095	0	0.0283004	0.701435	0.606404	0	-0.0504994	0.580578	0.0210959	0.999902	0.284396	1e-06	0.417704	0	0.419399	0	0.0190044	0.806169	0.494098	0	-0.0640998	0.717697	0.0513025	0.7447	0.0436945	0.72894	0.000995116	0.994568	0.1123	0.214436	0.463602	0	0.230904	0.002717	0.0404997	0.65373	0.0343002	0.676258	-0.0084007	0.94273	0.143197	0.046135	0.379599	0	0.0635996	0.738277	0.181001	0.011543	0.5943	0	0.0405979	0.775829	-0.115601	0.190502	0.0468961	0.707203	0.0429945	0.743174	-0.0920003	0.267782	0.358104	0	0.359105	0	0.671601	0	0.316296	0	0.0810942	0.210529	0.0822938	0.275058	0.647701	0	0.158298	0.019322	0.448002	0	0.162803	0.025825	0.079006	0.209026	-0.00390054	0.999407	0.054904	0.577166	-0.0532003	0.511432	-0.1618	0.012788	-0.0586998	0.418061	-0.1121	0.532599	0.235494	0.006996	0.144699	0.020218	0.572502	0	0.0417056	0.999949	-0.0620997	0.496765	-0.102901	0.398878	-0.0218	0.910285	0.150105	0.021573	-0.0135002	0.913751	0.275901	3e-06	0.0231986	0.789357	0.0984061	0.157475	-0.0378004	0.796883	-0.000900523	0.992022	-0.1254	0.148776	-0.00599964	0.944395	0.119794	0.463905	0.0656964	0.850552	0.0198015	0.832975
YOR143C	THI80	-0.1132	0.174571	0.0277061	0.843337	-0.0149995	0.999149	0.0772977	0.368314	0.0252982	0.755185	-0.2785	2.1e-05	0.0941955	0.36068	-0.141799	0.082984	0.118998	0.120544	-0.0256998	0.99979	-0.472599	0	-0.283599	3.2e-05	-0.1882	0.005642	-0.1026	0.434147	0.00769785	0.996195	0.136703	0.493145	0.0835061	0.486652	0.255597	0.000804	-0.185	0.020787	-0.1728	0.075302	0.0191041	0.918012	0.0398964	0.799124	-0.0663005	0.40223	-0.396301	0	-0.242599	0.000181	0.0558065	0.590784	-0.0698001	0.842401	-0.00130045	0.994487	-0.0504994	0.666673	-0.0211996	0.739228	-0.0364001	0.752998	-0.2043	0.004339	-0.1126	0.187134	-0.0292995	0.7479	-0.0998005	0.953548	0.193898	0.21091	-0.0864997	0.317923	-0.1123	0.704721	-0.0854998	0.766007	0.0589953	0.559404	0.0377055	0.72537	0.0564032	0.547872	-0.2349	0.01879	0.0463933	0.886305	-0.0272	0.99942	-0.1121	0.223918	-0.0470999	0.777307	-0.1043	0.301461	0.0378039	0.898477	-0.0129004	0.999843	-0.1047	0.205865	-0.115501	0.252242	0.00890276	0.94443	0.0206978	0.898106	-0.0256998	0.766787	0.0750945	0.473814	0.0736009	0.525398	-0.0725996	0.321538	0.138094	0.061468	-0.0126005	0.948881	0.132103	0.119473	-0.0371001	0.590071	0.0766959	0.600048	-0.0519001	0.837409	0.0342016	0.894033	-0.0864001	0.512053	0.0442962	0.738505	0.0565974	0.580875	-0.0299003	0.991967	0.0352016	0.946537	0.143694	0.048688	-0.0600002	0.482384	-0.234201	0.003344	0.0610019	0.575776	-0.360199	3e-06	-0.2425	0.003996	-0.1572	0.062211	-0.374299	2e-06	-0.202799	0.011809	-0.2289	0.004874	-0.0217004	0.84531	0.120803	0.286121	-0.0427005	0.695987	-0.139099	0.16809	-0.0205995	0.999875	-0.0895006	0.300114	0.0229004	0.837402	-0.0670998	0.997579	-0.0152998	0.971149	0.277997	0.001029	-0.2697	0.000333	-0.255	6.3e-05	-0.0395995	0.828317	-0.329299	1.2e-05	-0.2315	0.000429	-0.390701	0	-0.0144996	0.906627	0.119197	0.17388	-0.3423	8e-06	-0.0688994	0.670815	0.0897964	0.212196	-0.2106	0.001058	-0.0967997	0.199175	-0.291301	0.000156	-0.0683003	0.509502	0.0535979	0.999902	-0.312601	3e-06	-0.2289	0.000457	-0.1308	0.059385	-0.1016	0.172003	-0.153499	0.021878	-0.0482004	0.868957	-0.1384	0.293747	-0.0436994	0.794454	0.0573047	0.68286	0.126101	0.189297	-0.225499	0.000505	-0.00820046	0.943904	-0.0489001	0.660673	-0.1431	0.053779	0.0428964	0.694031	0.0655999	0.544545	-0.1315	0.126946	0.00459487	0.986382	-0.0615004	0.589006	-0.3435	0	-0.0118992	0.951404	-0.0618994	0.664162	0.155503	0.146744	0.164606	0.113958	0.0616933	0.589212	-0.1971	0.002997	-0.182901	0.007191	-0.1659	0.012511	-0.1407	0.043993	0.00640575	0.947791	0.0401069	0.742961	-0.168	0.031194	-0.0648994	0.518614	-0.2018	0.010197	-0.188499	0.034553	0.573501	0	-0.0952007	0.999407	0.018506	0.906287	0.029997	0.77871	-0.00439971	0.974024	0.0664957	0.435472	-0.0346996	0.97429	0.179001	0.019648	0.0907992	0.202874	-0.0899996	0.209871	0.0862946	0.999949	0.163099	0.085937	-0.0397997	0.899303	-0.0354003	0.871954	-0.0264005	0.791189	0.0491986	0.713275	-0.0483003	0.657303	-0.0135002	0.899926	-0.0586998	0.53431	0.0739984	0.593215	0.00499749	0.964803	-0.0419993	0.85237	-0.1443	0.046767	0.104806	0.889628	0.158996	0.335896	-0.1319	0.219491
YOR144C	ELG1	0.0190044	0.812269	-0.0846994	0.391013	0.0318045	0.999149	-0.0504994	0.5573	-0.1116	0.08852	-0.0837007	0.210997	-0.0812001	0.413218	0.193305	0.003261	0.105396	0.254041	0.0613062	0.99979	-0.391499	0	0.0297992	0.74824	0.00860162	0.923228	-0.0390006	0.797156	0.0454989	0.897413	0.0535006	0.845303	-0.0524999	0.62549	0.00230647	0.978648	-0.1073	0.112458	0.165597	0.033018	-0.107	0.29215	0.104605	0.329116	-0.1046	0.129273	-0.0746006	0.255846	0.152599	0.014389	0.0117962	0.922676	-0.0681006	0.825105	0.0896066	0.444084	-0.0946999	0.287273	-0.3976	0	0.0153977	0.901407	-0.0833002	0.271565	-0.0579007	0.535927	-0.1166	0.089502	0.0897015	0.925681	0.1013	0.57239	-0.0625004	0.403364	-0.1348	0.472229	-0.0643999	0.804553	-0.0133998	0.910702	-0.0698001	0.422853	-0.0840998	0.295641	0.0154976	0.865482	-0.0028001	0.996097	-0.0444	0.99942	0.038099	0.731228	-0.0273	0.878519	-0.0287004	0.822176	-0.0163996	0.963903	0.0554039	0.999843	0.0285974	0.778753	-0.0149004	0.917027	0.0192037	0.853737	-0.0267003	0.842459	-0.129	0.047562	0.122606	0.113367	-0.115701	0.196429	-0.262701	2.2e-05	-0.0321998	0.720121	-0.0824002	0.439522	-0.100199	0.236158	-0.251	2.4e-05	0.0886979	0.404253	-0.0919004	0.52686	0.0912056	0.492912	0.148596	0.073966	-0.0764005	0.444009	-0.0240999	0.82688	0.132406	0.413175	0.084595	0.61443	0.0925999	0.208302	-0.108299	0.12833	-0.0814993	0.266388	0.205605	0.003112	-0.0838995	0.219531	-0.0926001	0.219243	-0.0028001	0.976755	-0.0698001	0.33194	-0.07	0.330057	0.104001	0.154387	0.0441982	0.607484	0.0386047	0.747408	-0.0238006	0.806885	0.033201	0.763597	-0.0472997	0.999875	0.1131	0.0983	-0.00959982	0.934947	-0.0777001	0.997579	-0.0101998	0.985042	-0.0546006	0.566117	-0.6011	0	-0.1821	0.002705	0.0271965	0.878504	-0.1273	0.047041	0.141603	0.027401	-0.0351992	0.618871	0.059203	0.499441	-0.0282001	0.804533	0.160197	0.01511	-0.00559985	0.974387	-0.134601	0.036163	-0.136	0.027024	-0.1721	0.008338	0.158195	0.015663	-0.1315	0.096723	-0.0142999	0.999902	-0.0321998	0.693702	-0.2073	0.000842	0.034103	0.644722	-0.2244	0.000463	0.289398	2e-06	0.0326933	0.907885	0.110096	0.334853	0.0129977	0.935458	0.038394	0.792827	0.107902	0.31363	0.143197	0.021452	0.0907044	0.34594	0.0413972	0.65671	-0.1587	0.020125	-0.0563997	0.546601	0.035103	0.715776	0.107902	0.131594	0.130694	0.332409	0.022801	0.836684	0.0883994	0.170945	-0.00549992	0.975621	-0.0913992	0.350882	-0.0501006	0.688592	0.0570967	0.634827	-0.132901	0.113489	0.111405	0.088106	-0.0664999	0.354525	-0.1237	0.052115	0.0740944	0.300082	-0.00939941	0.914572	0.0872048	0.375968	0.110296	0.09405	0.157199	0.024834	0.0370026	0.611122	0.235703	0.000618	-0.4371	0	0.0702931	0.999407	0.0640965	0.538377	-0.0477007	0.568409	-0.0382996	0.701111	0.0875986	0.244591	-0.0413993	0.960148	0.144099	0.07474	0.116405	0.168718	-0.0983001	0.137569	-0.0213006	0.999949	0.125797	0.119399	0.00279612	0.993877	-0.111401	0.407454	0.0415934	0.584772	0.0925051	0.307878	0.1151	0.144127	0.0827979	0.292835	0.1214	0.101653	-0.0260993	0.88463	0.0169954	0.831279	-0.0554998	0.697452	-0.00800024	0.932515	0.0528054	0.998896	0.0267009	0.972025	-0.0245004	0.853993
YOR145C	PNO1	-0.1974	0.020586	-0.0442007	0.692497	0.0230992	0.999149	-0.0474994	0.568647	-0.1023	0.107206	-0.265599	7e-06	0.0578038	0.591195	0.0184063	0.864977	0.1129	0.189546	0.0520959	0.99979	-0.3022	4e-06	0.0112953	0.912573	-0.0126005	0.88198	-0.239799	0.029306	0.140595	0.599552	0.0928975	0.750676	-0.1555	0.148782	-0.0943996	0.287007	-0.1355	0.119434	0.0955059	0.430961	-0.143201	0.10179	-0.1349	0.153155	0.0616933	0.386868	-0.151	0.066916	-0.0817008	0.20083	0.044604	0.652059	-0.0966994	0.716325	0.126603	0.202241	-0.0713	0.443026	-0.523301	0	-0.0941993	0.22788	-0.153601	0.019474	-0.1715	0.013359	-0.238299	9.3e-05	-0.0565992	0.997725	0.183099	0.327248	-0.363301	1e-05	-0.1024	0.770383	-0.0380996	0.947989	-0.1211	0.107419	-0.0812993	0.308274	-0.178401	0.007246	-0.699401	0	-0.0959992	0.606132	0.0101067	0.99942	0.152703	0.04083	0.0139981	0.942702	0.0493938	0.654204	-0.0538007	0.80048	-0.0407002	0.999843	0.0414953	0.652765	0.0038037	0.977718	0.0361024	0.690355	0.0230992	0.89465	-0.192301	0.001507	0.144099	0.14726	0.0406961	0.75481	-0.2203	0.000239	-0.124401	0.061288	0.0318045	0.824994	-0.135301	0.070131	-0.0765998	0.20165	-0.0768995	0.628242	-0.0283001	0.931849	0.158298	0.264441	-0.0354993	0.836674	-0.0922002	0.303349	-0.0165003	0.878299	0.180301	0.352777	0.219103	0.095286	0.183696	0.003753	-0.269799	1.4e-05	-0.0424003	0.683192	-0.101799	0.339677	-0.570299	0	-0.2741	0.001525	-0.0602002	0.561682	-0.505699	0	-0.2358	0.005369	-0.1692	0.062916	-0.169401	0.06769	-0.1449	0.203151	-0.1028	0.308532	0.0523046	0.700906	-0.0500005	0.999875	-0.3016	0.000294	-0.2041	0.001706	-0.0230997	0.997579	-0.0602002	0.87645	-0.0464993	0.737179	-0.542399	0	-0.241501	2.9e-05	0.0199011	0.913218	-0.287499	0.000321	-0.0267003	0.715879	-0.0701	0.431771	-0.0817008	0.294123	-0.0343007	0.749393	-0.2265	0.00695	-0.0977998	0.519828	-0.0395002	0.574767	-0.351601	0	-0.0741008	0.292382	-0.0378004	0.696044	-0.0184001	0.882298	0.0342016	0.999902	-0.0860004	0.210322	-0.7155	0	-0.0435002	0.533648	0.0745054	0.283079	-0.0193999	0.787211	-0.0958003	0.655227	0.0690009	0.733701	-0.2662	0.007988	0.0496029	0.700206	0.285296	0.004549	-0.1214	0.044886	0.0526941	0.669504	-0.1321	0.189539	-0.0937005	0.188331	-0.141199	0.048946	-0.1726	0.072818	-0.3254	0.000127	-0.0965005	0.678074	-0.0182993	0.899953	-0.157	0.00805	-0.0399005	0.790371	0.0698946	0.644059	0.0193034	0.935523	0.0160969	0.944118	0.120896	0.144789	-0.335501	0	-0.3485	0	-0.356899	0	-0.313101	0	-0.0340008	0.665175	0.172705	0.067307	-0.5457	0	-0.2792	0.004362	-0.506199	0	-0.0202	0.8916	-0.723901	0	0.123997	0.999407	0.00200395	0.99001	-0.0898998	0.37309	0.187603	0.005673	-0.0419993	0.605556	0.0867023	0.737813	0.227002	0.007928	0.166805	0.02714	-0.5167	0	0.0740944	0.999949	0.287295	0.002104	0.110898	0.382522	-0.0421003	0.831868	-0.564901	0	0.0212949	0.896695	-0.1096	0.15103	0.103195	0.155967	0.0704031	0.380543	0.0236954	0.891802	-0.0669003	0.249457	0.0126974	0.972919	0.0821984	0.246947	-0.0545002	0.998896	-0.1054	0.755361	-0.122801	0.229911
YOR146W	YOR146W	0.501098	0	-0.0922002	0.377553	0.0550985	0.999149	0.00400513	0.972649	0.306601	2e-06	0.0965048	0.16996	0.0872999	0.406126	-0.2203	0.002785	0.0498956	0.548842	-0.00629956	0.99979	0.252101	1.3e-05	-0.1825	0.011619	0.0824982	0.271103	0.081994	0.531939	-0.0586998	0.87542	-0.0675003	0.815844	0.136703	0.156292	-0.1263	0.089255	-0.0914007	0.243175	0.113194	0.246493	-0.112699	0.299093	0.128795	0.229967	0.0335957	0.693998	-0.3377	2e-06	-0.1999	0.002211	-0.0955999	0.293638	0.0266018	0.960573	-0.00669954	0.979804	0.0374947	0.76765	0.114793	0.079022	0.0659996	0.505035	-0.210201	0.002822	0.0565974	0.579522	0.0404015	0.644704	0.069496	0.985782	0.0103932	0.99899	0.6179	0	-0.0298001	0.961834	0.0913004	0.715331	-0.202799	0.006381	-0.1315	0.101639	-0.2097	0.004162	0.262	0.00174	0.0475942	0.881939	0.051205	0.99942	0.151794	0.07442	0.0788967	0.562896	-0.00429986	0.976724	-0.00959982	0.982582	-0.0710999	0.999843	-0.256201	0.000317	-0.259601	0.000707	0.130101	0.099167	0.0170952	0.913449	0.0824028	0.26984	0.160701	0.054385	0.186602	0.022279	0.3461	0	0.128505	0.085704	0.062702	0.633152	0.0769011	0.44314	0.196305	0.002008	0.0462955	0.768792	0.188097	0.08921	-0.1192	0.389228	-0.0349006	0.815009	-0.0634996	0.587664	0.1149	0.176805	-0.0583994	0.924684	0.0113954	0.992039	-0.196399	0.005079	0.0199011	0.844499	-0.0384996	0.674937	0.324004	1.9e-05	-1.3697	0	-0.318801	1.6e-05	-0.1377	0.080363	-1.3096	0	-0.3637	1e-06	-0.956801	0	-0.101501	0.246478	0.0428964	0.750039	0.344204	4e-06	-0.168	0.058639	-0.119901	0.999875	0.517004	0	0.0870962	0.305764	-0.1125	0.997579	0.0199011	0.96462	0.118798	0.187597	-0.1693	0.01735	0.2028	0.00184	-0.0837007	0.522925	-0.2091	0.004054	-0.3026	3e-06	0.108999	0.143782	0.0196023	0.868274	-0.0397997	0.732257	-0.0482004	0.582739	-0.0521005	0.745128	0.0231986	0.776861	0.358498	0	0.0479013	0.562344	0.382302	0	-0.00130045	0.993342	-0.0146992	0.999902	-0.0312	0.723302	0.163705	0.013997	-0.0328004	0.677804	-0.108999	0.140817	-0.140201	0.037049	-0.0594002	0.806458	-0.0514993	0.787748	0.0343989	0.830819	-0.0249994	0.891518	-0.00270037	0.97766	-0.00260064	0.974129	0.0435965	0.697866	0.0143981	0.90769	-0.1446	0.0518	0.265305	0.000288	0.376101	1e-06	0.150703	0.057859	-0.0424999	0.87262	-0.1026	0.286128	-0.1438	0.03142	-0.000799475	0.996027	-0.0710999	0.569247	0.000706747	0.996975	-0.00289984	0.990074	-0.0573001	0.623404	-0.0513005	0.509867	-0.5736	0	-0.3054	3e-06	-0.130301	0.067166	-0.254499	0.000172	0.0685057	0.413811	0.3001	2.5e-05	0.0844045	0.342448	0.642202	0	-0.1616	0.058483	0.733302	0	-0.28	0.63088	-0.2802	6.6e-05	0.169194	0.034861	-0.0201005	0.871796	0.0853023	0.315784	-0.0332993	0.97429	0.1121	0.113919	0.160004	0.046538	-0.1723	0.009868	-0.00749983	0.999949	0.0999011	0.310112	-0.0355999	0.913579	0.0372979	0.866502	0.342998	3e-06	0.159797	0.084324	-0.0536	0.60904	0.102698	0.203942	-0.0987002	0.236163	0.0510936	0.757356	-0.0156002	0.868964	0.0467984	0.803802	0.0639033	0.437485	0.0836014	0.991638	0.0323971	0.96861	0.1049	0.235001
YOR147W	MDM32	0.000995116	0.990034	-0.0550996	0.448768	0.0307033	0.999149	0.00729598	0.923231	0.0456946	0.359838	-0.0977998	0.032277	-0.00410019	0.976395	0.426404	0	0.200906	0.023783	0.0610987	0.99979	0.286006	0	-0.1033	0.038908	-0.1955	1e-05	0.016696	0.921176	0.132695	0.355267	-0.0236994	0.945244	0.393295	0	0.5732	0	0.2195	5.5e-05	-0.136701	0.040937	0.113794	0.071717	0.104806	0.133526	-0.0463995	0.378457	0.5919	0	-0.0490001	0.310667	-0.0808003	0.16152	-0.0542005	0.800938	-0.0171995	0.902567	-0.0918004	0.108251	-0.0828005	0.124231	-0.0735997	0.198147	-0.163	0.000491	0.0189047	0.817664	-0.2065	4e-06	-0.0308005	0.997725	0.00410583	0.99899	0.208804	0.000146	-0.0863006	0.661588	-0.0618994	0.755959	0.0151978	0.854331	0.0573047	0.33591	0.00930417	0.899221	0.362397	2.6e-05	-9.95494e-05	0.99971	-0.0354003	0.99942	0.0468961	0.502231	0.015997	0.902837	-0.0362995	0.655598	-0.0196997	0.929564	0.0243055	0.999843	0.260399	0	0.121599	0.032528	0.00200395	0.985353	0.0163965	0.886019	0.0759981	0.111608	-0.0109002	0.89867	0.00329999	0.978907	-0.162501	0.000276	-0.0497003	0.367216	-0.0255001	0.810322	-0.0670998	0.278424	0.030901	0.500152	0.00370297	0.983273	0.0165962	0.94105	0.0101067	0.965521	-0.0315995	0.773716	-0.118801	0.02704	-0.0402002	0.552541	0.0252982	0.985616	-0.00239975	0.998606	0.2026	1.8e-05	0.0179931	0.780958	0.433803	0	0.128307	0.03959	0.0441003	0.464374	0.129797	0.02982	0.108598	0.072193	0.0622046	0.309295	-0.0229004	0.731878	0.211099	0.000192	0.00910348	0.913201	0.0243055	0.819903	-0.00820046	0.92889	-0.1985	0.001113	0.0366932	0.999875	0.252997	4e-06	-0.0194994	0.786833	0.0472033	0.997579	0.049101	0.790848	-0.1104	0.092956	-0.0428001	0.454723	0.280802	0	0.0526941	0.563982	0.558797	0	0.0407943	0.418719	0.536401	0	-0.122199	0.013828	-0.0831	0.151437	-0.0818	0.1693	0.0231986	0.870146	0.0994029	0.029825	0.106094	0.015855	0.0313952	0.574295	0.440697	0	-0.1696	0.000522	-0.00469929	0.999902	-0.1863	4.6e-05	0.125902	0.005504	0.0319033	0.536677	-0.0905003	0.060901	0.0975973	0.030225	0.0144981	0.962338	0.0358069	0.806298	-0.0113	0.935277	-0.0464993	0.589932	0.228505	0.006236	-0.0179998	0.730221	0.120206	0.095826	-0.0397997	0.606218	0.0818032	0.111922	-0.181699	0.000172	-0.0824002	0.231633	-0.0718003	0.253252	-0.0149004	0.950118	0.292205	1e-06	-0.1269	0.003621	0.0447998	0.658133	0.0466028	0.636881	0.0902031	0.274769	0.1523	0.02532	-0.104901	0.07228	0.360904	0	-0.0129004	0.827425	0.0519985	0.271572	0.211698	1e-06	0.337996	0	0.0910024	0.306307	0.545603	0	0.213005	0.000165	0.291698	0	0.162403	0.007713	0.205305	9.8e-05	0.0746013	0.999407	0.0101067	0.925881	-0.2336	4.3e-05	-0.0410994	0.525204	0.0136981	0.836351	0	0.99966	0.179906	0.013305	0.0827979	0.199639	0.0659031	0.164678	-0.00939941	0.999949	0.0269983	0.768313	-0.0117	0.967383	0.00779829	0.961743	0.0117962	0.86756	-0.1865	0.003813	0.0460999	0.478947	0.1657	0.000448	0.105303	0.039997	0.0574988	0.511253	-0.00510028	0.951065	-0.0672993	0.49578	0.0759981	0.131688	0.0448977	0.998896	-0.0576995	0.854841	-0.0376997	0.712068
YOR148C	SPP2	0.236695	0.000931	0.000201963	0.999273	-0.0413993	0.999149	-0.2228	2.1e-05	0.0427984	0.456924	0.158298	0.001762	-0.101799	0.141662	0.0742999	0.354506	0.227199	0.00569	-0.0514993	0.99979	0.358295	0	-0.0275	0.707292	0.049798	0.395495	-0.0154996	0.947866	-0.0693005	0.839317	0.0132979	0.978645	-0.00639954	0.970304	-0.129	0.078996	0.0206978	0.810105	-0.0606004	0.590687	-0.0515995	0.619974	0.00650629	0.9646	0.0765044	0.17785	0.226804	0.000971	0.290106	0	0.189603	0.000638	0.00640575	0.987815	0.0803029	0.377017	0.00689401	0.95801	0.0309999	0.574743	-0.136399	0.017708	-0.0741995	0.227757	0.0530974	0.469727	0.0373963	0.563362	0.0514974	0.997725	0.0984061	0.658619	0.0517062	0.538535	-0.0287004	0.961834	-0.0325997	0.947989	0.0278052	0.736864	-0.0111997	0.904773	0.100601	0.098631	-0.242	0.002368	0.0226022	0.94299	0.0656964	0.99942	0.0889014	0.204026	0.130298	0.062666	0.129098	0.049983	-0.0654005	0.619177	-0.0596002	0.999843	-0.177999	0.00109	-0.0421998	0.659781	0.247198	5e-06	0.0333983	0.816141	0.1075	0.041199	-0.2432	0.001566	0.111899	0.106734	0.100695	0.055253	0.192396	0.000218	-0.0260993	0.829811	0.252404	2e-06	0.133997	0.006007	0.0671017	0.622443	-0.0351002	0.896505	0.0900946	0.569594	-0.1179	0.255963	0.0609051	0.453384	0.0931951	0.146488	-0.0315995	0.986034	0.109802	0.477951	0.1151	0.047472	-0.0364001	0.594024	-0.0799003	0.329502	0.0597983	0.539894	0.131695	0.073206	-0.000900523	0.994076	0.255694	0.000437	0.174598	0.01892	0.303903	2e-05	0.151196	0.05204	0.189704	0.014937	0.102201	0.327267	0.205505	0.006789	0.00809959	0.955819	0.0674047	0.999875	-0.0247998	0.778653	0.0859005	0.169257	0.123905	0.997579	-0.00930067	0.982928	-0.0292995	0.819256	-0.1863	0.007269	0.0908941	0.071809	0.0407943	0.738937	0.228702	0.001032	0.1824	0.000275	0.0436945	0.574865	-0.0399999	0.589495	0.147398	0.011636	0.105101	0.173548	0.1666	0.091864	0.265701	0	0.279899	0	0.101005	0.067301	0.0920044	0.225048	0.0736969	0.298425	0.131603	0.999902	0.116099	0.034915	0.054001	0.323324	0.205505	3.5e-05	0.405502	0	0.269799	0	-0.00910031	0.983991	-0.0161997	0.943629	-0.0211	0.9036	0.0585936	0.53389	0.257699	0.004463	0.155205	0.001736	0.196897	0.021058	0.0215934	0.846163	-0.130301	0.018141	0.0565003	0.437288	0.0989989	0.268863	0.0638066	0.453595	0.138198	0.368585	-0.202401	0.011936	0.179498	0.000255	-0.0629992	0.55199	-0.191099	0.026988	0.022105	0.907797	-0.0119996	0.952381	0.0766959	0.325014	-0.0583002	0.297381	-0.1196	0.022594	0.0309999	0.587769	-0.0857003	0.119753	-0.0784007	0.168283	0.126603	0.206513	-0.2505	0.000338	-0.0838995	0.334162	-0.2491	0.000396	-0.0573001	0.587863	0.445102	0	-0.0390999	0.999407	0.102604	0.121295	0.0797024	0.355048	-0.2279	1.7e-05	-0.1941	0.000223	0.0812987	0.677654	0.284597	0.00086	0.270601	0.001576	-0.0764994	0.154197	0.0925051	0.999949	-0.0661993	0.526358	0.0530001	0.755893	-0.0550996	0.697021	0.00119694	0.989861	0.103706	0.297983	0.1236	0.039137	-0.226	2e-05	-0.2235	2.1e-05	0.0530974	0.6186	0.0375931	0.563153	0.00669298	0.981104	-0.250401	1e-06	-0.0266003	0.998896	0.0245041	0.974994	0.0662063	0.496246
YOR149C	SMP3	0.0428964	0.623214	0.0667023	0.457565	-0.0107999	0.999149	-0.115	0.069068	-0.332101	0	-0.0792997	0.168265	0	0.99996	-0.252101	0.00074	-0.0848998	0.341703	-0.0135002	0.99979	-0.3868	0	0.0218066	0.793867	0.00640575	0.93536	-0.0654005	0.668369	-0.000699877	0.998682	0.130601	0.495123	0.107594	0.308493	-0.1211	0.113502	-0.593	0	-0.047	0.705586	0.0385064	0.767695	-0.0905003	0.338973	-0.0054	0.949208	-0.883499	0	-0.1491	0.005947	-0.0687996	0.374597	0.0571938	0.839214	-0.0786002	0.443766	0.0044942	0.977738	0.143903	0.008244	-0.0684001	0.367464	-0.0307003	0.69949	-0.0222995	0.826462	-0.0930001	0.127757	-0.0705998	0.985782	0.0158972	0.998149	0.335803	5e-06	0.0363978	0.952467	0.109401	0.633487	0.0189047	0.851659	-0.0725996	0.317317	-0.00140009	0.987838	0.150495	0.121897	0.0391946	0.881433	0.065007	0.99942	0.0282014	0.776549	-0.1164	0.155157	-0.0332004	0.750765	-0.0933002	0.382632	0.0218066	0.999843	-0.1232	0.052497	0.00269532	0.984029	-0.0835998	0.217977	0.129995	0.213505	-0.6514	0	-0.1998	0.014982	0.00370297	0.97999	-0.0484003	0.430333	-0.0474994	0.51278	0.121798	0.099057	0.059106	0.482298	-0.3683	0	-0.0481004	0.759047	0.154505	0.23957	-0.125	0.365091	-0.0436994	0.765951	0.0305056	0.786006	-0.00569979	0.95425	-0.0769999	0.844362	-0.00260064	0.998998	-0.4939	0	-0.0161005	0.845017	-0.208199	0.006465	-0.2625	0.000881	0.129797	0.090047	-0.0226996	0.83251	-0.0851998	0.325989	0.0891049	0.278621	0.00200395	0.98284	0.0778992	0.389409	0.014798	0.895196	-0.0992997	0.375015	-0.181001	0.024966	-0.0221003	0.870127	0.0565974	0.999875	0.222298	0.003346	0.00479619	0.962571	-0.000399682	0.998926	-0.0812993	0.703419	0.0102929	0.95065	-0.207599	0.00413	-0.3929	0	-0.1044	0.232083	-0.7121	0	-0.1849	0.00063	0.0466028	0.568483	-0.14	0.022467	0.0330036	0.731128	-0.608901	0	-0.0992008	0.440328	-0.294201	0	-0.2541	1e-06	-0.3869	0	-0.146701	0.055729	0.104699	0.140473	-0.0442007	0.999902	-0.1117	0.062126	-0.1608	0.002955	-0.253101	2e-06	-0.0934003	0.121867	-0.211	8.2e-05	0.0169954	0.969464	-0.211	0.031958	-0.0710999	0.592409	-0.0302995	0.817322	-0.1783	0.0428	-0.0980005	0.078947	-0.0474994	0.621313	-0.278701	0.000382	-0.000399682	0.997991	0.110002	0.102131	0.179294	0.032581	0.193696	0.014221	-0.0802008	0.715538	-0.0887993	0.380773	-0.378701	0	-0.00589968	0.970956	0.0528054	0.710087	-0.0313002	0.863402	0.0107942	0.959402	0.103195	0.174255	-0.0479006	0.446993	-0.00810035	0.912441	0.0411028	0.497141	-0.0466007	0.477861	-0.1749	0.002036	-0.0186997	0.894335	0.206106	0.005163	0.0691935	0.46494	0.238004	0.001442	-0.0943996	0.351795	-0.3184	8e-06	-0.0725996	0.999407	0.0455967	0.649603	0.0196023	0.846997	-0.0826003	0.257755	-0.1375	0.022073	0.0247026	0.97429	0.019403	0.842602	-0.0402996	0.631565	-0.0132993	0.84716	0.00709501	0.999949	-0.1617	0.073849	0.108397	0.319469	0.0289934	0.87338	-0.115501	0.143902	0.0606008	0.619698	-0.134399	0.03634	-0.134399	0.028928	-0.1045	0.107851	0.0265026	0.862053	-0.00359968	0.97477	0.0644	0.696109	-0.0704998	0.275482	-0.00149974	0.998896	0.014898	0.987346	-0.1425	0.081404
YOR150W	MRPL23	0.103894	0.122282	0.0899049	0.417577	0.0419999	0.999149	-0.1281	0.112356	-0.2109	0.002055	-0.2482	0.000267	0.0850983	0.440214	0.235494	0.000201	-0.0951992	0.421566	-0.0562002	0.99979	0.315195	2e-06	-0.227	0.001713	-0.460001	0	0.194301	0.018928	0.0136981	0.981813	0.0543067	0.836632	0.194894	0.008313	1.3715	0	0.456901	0	-0.0432995	0.681333	0.1565	0.120918	-0.0550996	0.715593	-0.0651001	0.426943	0.427703	0	-0.339	0	0.00739646	0.956553	0.059106	0.87664	0.0827026	0.549689	-0.0998995	0.308356	0.448499	0	0.0816941	0.39559	0.223497	0.001944	0.282902	0.000153	0.0689046	0.412707	0.116405	0.773902	-0.118201	0.44655	-0.2918	3e-06	-0.00810035	0.987438	-0.0772998	0.729725	-0.00639954	0.958878	0.0145981	0.906532	0.0951008	0.275925	0.362801	0.001421	-0.0390999	0.916004	-0.0897002	0.99942	-0.0345001	0.779607	0.0149979	0.945963	0.0350045	0.800058	0.00870201	0.984932	-0.00709963	0.999843	0.185194	0.016567	0.154596	0.101243	-0.0741008	0.419047	-0.00689957	0.961708	0.223497	0.001176	-0.2312	0.000544	-0.1196	0.228637	0.162996	0.019413	0.0056012	0.959911	-0.0336005	0.838932	-0.0399005	0.75405	0.130298	0.050663	0.0762033	0.490782	-0.00849938	0.977672	-0.0393	0.841008	0.128095	0.133623	-0.0566998	0.652844	-0.149801	0.06724	0.0317057	0.983126	0.068602	0.715887	0.0550985	0.540054	0.143197	0.058879	0.179702	0.006167	0.231396	0.000597	-0.2528	5.1e-05	0.197802	0.002891	0.0853975	0.239508	-0.0655001	0.357869	0.0510936	0.481912	-0.1361	0.048664	-0.0778996	0.313057	0.108397	0.222108	0.317698	1e-06	-0.3077	5e-06	0.011696	0.999875	0.0782956	0.262091	-0.0399005	0.700772	0.017195	0.997579	0.194806	0.14547	-0.153901	0.035576	-0.3138	0	0.0739984	0.293067	0.0881959	0.507366	0.127197	0.043765	-0.0592995	0.449132	0.187502	0.002835	0.0801937	0.38278	0.101099	0.292134	-0.3008	2e-06	0.0607945	0.631824	0.129006	0.070356	0.175595	0.008829	0.233495	0.00087	0.495797	0	0.198205	0.013842	0.00960516	0.999902	-0.136801	0.068006	-0.0184001	0.826193	-0.00639954	0.942005	0.00259452	0.979002	-0.0751005	0.31759	-0.2389	0.001724	0.0229998	0.91428	-0.0539998	0.640839	0.044604	0.78144	-0.00379929	0.982911	-0.3035	5e-06	0.0142982	0.922355	0.0714057	0.389711	0.427703	0	-0.1424	0.088791	0.141197	0.051691	0.0436945	0.581892	0.0128976	0.965478	0.364001	0	-0.273401	3.4e-05	0.219896	0.02354	0.0331023	0.802583	0.186602	0.015349	0.233005	0.001172	0.0213944	0.885316	0.0908941	0.221124	-0.00769998	0.934559	-0.0101998	0.901606	0.013498	0.889594	0.308897	8e-06	-0.1379	0.305857	0.185397	0.003215	-0.00369948	0.972457	-0.2142	0.000636	0.0287954	0.783727	-0.124	0.046093	0.0146981	0.999407	0.0172948	0.916736	0.184103	0.00768	-0.0954997	0.300931	-0.203	0.005901	0.0935061	0.774486	-0.139399	0.187778	-0.1545	0.136214	0.0215934	0.798849	0.0583026	0.999949	-0.191099	0.008388	-0.0806996	0.70536	-0.00420002	0.98863	-0.2915	3e-06	-0.0503007	0.628169	0.0191041	0.890272	-0.067	0.461183	-0.0367005	0.729233	0.0283004	0.886767	-0.0615004	0.161127	-0.0740006	0.529877	0.0945063	0.239106	0.019403	0.998896	0.0362994	0.963928	0.102806	0.429064
YOR151C	RPB2	0.049101	0.535141	0.0670053	0.466003	0.0671017	0.999149	0.0635996	0.384389	0.0758064	0.211899	-0.0181006	0.795086	-0.0084007	0.961988	0.203001	0.003451	-0.1185	0.191837	0.213801	0.778447	0.246201	2e-06	0.0953979	0.149413	0.0456946	0.496143	0.155905	0.105349	0.0833019	0.76224	0.0321996	0.934094	0.0785005	0.441501	-0.0812001	0.265551	0.166895	0.016574	-0.0600002	0.575867	0.0333983	0.813383	0.0435965	0.728204	-0.2021	0.000405	0.443002	0	-0.207	0.000158	-0.0916006	0.223839	0.0245041	0.959011	-0.1701	0.042055	-0.00930067	0.950347	-0.00100013	0.987724	-0.0158	0.884677	-0.0372008	0.639912	-0.0404005	0.658677	-0.140201	0.018578	0.0698946	0.978219	-0.0139998	0.998149	-0.0319004	0.706551	0.0709938	0.83568	0.104806	0.602595	0.0190044	0.854331	0.0610019	0.437678	-0.0288004	0.739255	0.223101	0.017968	0.0346947	0.901629	-0.0397997	0.99942	-0.0246002	0.812891	-0.0482004	0.715172	-0.0418997	0.685178	0.0833972	0.506215	0.0103932	0.999843	0.196003	0.001278	0.145299	0.049715	-0.1687	0.007169	0.0936007	0.365489	-0.0299003	0.670508	-0.1026	0.22491	-0.0117	0.935264	0.0682993	0.270283	-0.0534997	0.456825	-0.00609961	0.974367	-0.0471998	0.617424	0.102403	0.063293	-0.0966007	0.385496	0.1123	0.430681	-0.0390006	0.859715	-0.0165003	0.912476	-0.0470999	0.646995	-0.129201	0.051419	0.0659996	0.874088	0.0418037	0.912213	-0.1257	0.040851	0.0989989	0.119968	0.381505	0	0.0994029	0.239569	0.177497	0.010158	-0.00109975	0.992469	0.240204	0.000601	0.102403	0.166032	0.286503	3.6e-05	-0.00500038	0.96046	0.280303	9.2e-05	0.0021048	0.989974	0.0326933	0.745084	0.000793264	0.995841	-0.0263006	0.999875	0.118705	0.105538	-0.0129994	0.899745	-0.00340011	0.997579	0.0297992	0.936155	-0.0828005	0.368697	0.163898	0.014289	0.0169954	0.786599	-0.0491001	0.70373	0.447103	0	-0.1348	0.018361	0.611201	0	-0.0181006	0.853659	0.0115958	0.918266	-0.2036	0.003171	0.0428964	0.792047	-0.0560997	0.381081	0.187198	0.000539	-0.0202	0.788269	0.345805	0	0.0434985	0.64567	0.0175941	0.999902	-0.0916006	0.145483	-0.0746006	0.210116	-0.2801	0	-0.1815	0.001792	-0.3017	0	0.0196023	0.956333	0.0630059	0.693691	0.0353001	0.812797	-0.0778006	0.43567	-0.0777001	0.456303	-0.180799	0.000985	0.0308022	0.809866	0.153299	0.052236	0.284396	1e-06	-0.0111997	0.919752	0.0454989	0.64333	0.0601027	0.464655	-0.150001	0.282761	0.430703	0	-0.226199	3e-05	-0.00309935	0.987699	0.179702	0.032097	-0.132901	0.166737	-0.0835998	0.46515	-0.101001	0.2026	-0.0490001	0.450583	0.0872999	0.15548	-0.0217004	0.741093	0.0277061	0.707955	0.3461	0	-0.1374	0.234573	0.248401	0.000219	0.115606	0.139095	0.273802	4.9e-05	0.0585936	0.558205	-0.0781996	0.254875	-0.0393	0.999407	0.0265026	0.824148	-0.2232	0.002416	-0.0461999	0.582719	-0.0578001	0.42136	-0.0483003	0.915431	-0.0473995	0.643704	-0.0248996	0.803794	0.075204	0.218104	0.0122969	0.999949	-0.0761997	0.431342	-0.1116	0.319239	0.0415934	0.811487	0.125506	0.081451	-0.1441	0.101417	-0.129399	0.055506	-0.0650005	0.373037	-0.0261992	0.767681	-0.0683003	0.546365	-0.0744	0.086301	0.0870962	0.472025	0.000100985	0.999606	0.0129977	0.998896	-0.0885002	0.745077	0.0541956	0.681513
YOR152C	YOR152C	0.555296	0	-0.0695003	0.380792	0.0560979	0.999149	-0.166801	0.001953	0.0973007	0.062466	0.171694	0.000599	-0.1387	0.029407	0.178797	0.015814	0.131405	0.068205	0.0393069	0.99979	0.504203	0	0.0779949	0.195764	-0.133	0.010062	0.0915035	0.464563	-0.0346006	0.939375	-0.0265004	0.959216	0.315102	6.9e-05	0.2271	0.001484	0.359701	0	0.0233973	0.862709	0.0193034	0.885957	0.101005	0.211228	-0.419499	0	0.4869	0	0.998398	0	0.067501	0.335272	-0.0308005	0.935939	0.104001	0.211454	-0.0531	0.507937	-0.0486002	0.528727	-0.00629956	0.954715	-0.0274	0.704853	0.238298	1.1e-05	0.154596	0.002928	0.071694	0.98213	-0.1011	0.653953	0.218806	0.002627	0.0739984	0.839967	0.00620465	0.988757	0.219401	2.7e-05	0.226595	1.2e-05	0.322897	0	0.322505	3.8e-05	-0.0702999	0.717682	-0.0186003	0.99942	-0.0463995	0.564693	-0.0282001	0.838392	-0.0812001	0.279488	0.148999	0.033007	0.0370026	0.999843	-0.0399999	0.584051	0.0569026	0.517127	0.0301948	0.69038	-0.0852992	0.450172	-0.1032	0.048861	0.0263043	0.812958	-0.00400036	0.977982	0.1487	0.003425	0.284194	0	-0.0371001	0.735831	0.077202	0.264254	0.291898	0	0.228899	0.01158	0.0771062	0.694244	0.0827026	0.626182	0.1377	0.166786	0.0618038	0.4427	0.138605	0.01415	0.0016005	0.998399	-0.1021	0.550772	-0.171199	0.000984	-0.0331	0.626209	0.111405	0.158636	0.272597	0.000359	0.259194	0.000255	0.330604	6e-06	0.302103	3.7e-05	0.181306	0.014925	0.390602	0	0.172705	0.026363	0.3097	3.5e-05	0.203702	0.021091	0.8099	0	-0.0028001	0.989809	0.0991066	0.999875	0.579199	0	0.201797	0.000132	0.0321008	0.997579	0.0773934	0.661625	0.228603	0.004561	0.275996	6.9e-05	0.139496	0.004255	0.1747	0.003745	0.431099	0	0.785701	0	0.514895	0	-0.0257996	0.747742	0.0114956	0.910357	1.1886	0	0.551698	0	0.0968016	0.063682	0.704801	0	0.183506	0.000322	0.272895	0.000153	0.0891998	0.186801	0.033201	0.999902	-0.0444	0.464645	0.347303	0	0.7757	0	0.493903	0	0.899199	0	-0.124601	0.37427	0.131497	0.270149	0.118705	0.255979	-0.0336005	0.770972	0.0433025	0.573764	0.969403	0	0.191904	0.026804	0.0933033	0.306374	-0.0810002	0.172453	0.1883	0.000655	0.297802	9.5e-05	0.320496	1.5e-05	0.0396999	0.884101	-0.00689957	0.957055	1.0063	0	-0.0507998	0.654694	0.00410583	0.982844	0.0775985	0.535505	0.0936954	0.422647	-0.0559002	0.495742	0.0358069	0.547433	-0.0881995	0.102399	0.354903	0	0.3353	0	0.0335957	0.598077	-0.0380004	0.687216	0.336603	2e-06	0.252803	0.00074	0.364897	0	0.0207973	0.868564	0.513602	0	-0.0263006	0.999407	0.0343989	0.720809	0.520297	0	-0.1811	0.00099	0.0339057	0.648457	0.000302934	0.998581	0.113194	0.071923	0.182705	0.006466	0.3036	0	0.0427004	0.999949	-0.1242	0.180445	0.0218066	0.933796	0.0439044	0.775626	0.504702	0	0.266397	0.001297	0.227803	1.6e-05	0.059106	0.362796	-0.0835004	0.176397	-0.0241996	0.863124	-0.0181006	0.843444	-0.134601	0.195459	0.0773934	0.183277	0.0711036	0.998896	0.0614997	0.908778	0.195902	0.012429
YOR153W	PDR5	-0.577599	4.2e-05	-0.0371001	0.896908	0.168103	0.999149	-0.142201	0.401624	-0.690901	0	-0.847401	0	0.0758064	0.786882	-1.0814	0	-0.654499	0.0007	0.0138981	0.99979	-1.1038	0	-1.0084	0	-1.187	0	0.388895	0.040636	0.108906	0.886651	-0.0864001	0.905152	0.341098	0.048984	-0.0833995	0.605028	0.658298	2e-06	-0.443999	0.006435	-0.742801	0	-0.154	0.549471	0.0196023	0.921972	-0.1052	0.47826	-0.8661	0	-0.1078	0.597818	-0.0828998	0.930219	-0.0983001	0.753643	-0.635999	3e-06	-0.7734	0	-0.471201	0.000749	-0.368	0.008244	0.363698	0.015475	-0.2436	0.090327	0.393295	0.450437	-0.3758	0.158649	-0.6874	1e-06	0.497301	0.054901	0.084799	0.916118	-0.422199	0.003246	-0.3948	0.005898	-0.3271	0.027829	-1.8865	0	-0.443699	0.024142	-0.1082	0.99942	-0.633401	5e-06	-0.546701	0.000228	-0.429399	0.006051	-0.0336005	0.964125	-0.2657	0.999843	-0.3172	0.033307	-0.2608	0.164336	-0.576099	3.7e-05	-0.244	0.225243	-0.6366	1e-06	0.0769011	0.710716	-0.427599	0.005351	0.0574017	0.71385	-1.2194	0	-0.338101	0.041875	-0.774999	0	-0.863801	0	0.2872	0.163203	0.176297	0.604188	0.525698	0.003181	0.165005	0.486107	-0.772599	0	-0.477201	0.000547	0.424901	0.109269	0.299796	0.232485	-0.746001	0	-0.360099	0.009361	-0.416	0.004924	-0.6253	3.4e-05	-2.4906	0	-1.6963	0	0.210601	0.185204	-2.3352	0	-0.2153	0.157703	-1.8295	0	-0.0630007	0.74608	-0.364101	0.038707	1.1433	0	-0.841301	0	-0.1022	0.999875	-1.1969	0	-0.4734	0.000643	-0.0879005	0.997579	0.276604	0.544936	0.297896	0.075055	-0.129201	0.378528	-0.6294	0	0.0201003	0.959577	-0.727499	0	-0.251899	0.062713	-1.1274	0	-0.5029	0.000222	0.184103	0.315293	-0.6869	1e-06	0.2162	0.35867	-0.4057	0.001887	1.0602	0	0.4829	0.000256	-0.0343997	0.840721	0.581303	2.5e-05	-0.0923002	0.999902	-1.1249	0	-0.6822	0	-0.0896004	0.55413	0.364505	0.007452	-0.8405	0	-0.1348	0.748365	0.103397	0.782054	-0.543999	0.000963	-0.503601	0.001104	-0.745	0.000737	-0.8686	0	-0.8203	0.000606	-0.3952	0.011299	0.168604	0.297733	0.325697	0.033346	-0.1572	0.399886	-0.3074	0.045184	0.149598	0.7217	-0.119999	0.559317	-0.758799	0	-0.1227	0.681382	0.150404	0.526172	0.251398	0.221665	0.0642069	0.852184	0.0545012	0.833186	-1.9101	0	-2.2464	0	-2.4945	0	-1.6818	0	0.0691935	0.685412	-0.654499	0.003164	-2.2878	0	-1.2271	0	-1.7658	0	-0.968001	0	-0.9663	0	-0.1615	0.999407	-0.539201	8.7e-05	1.0016	0	-0.1897	0.274072	0.059203	0.750908	0.286905	0.414709	-1.2227	1e-06	-0.957	1.3e-05	-2.421	0	-0.0808995	0.999949	-0.0568993	0.814979	-0.360199	0.074085	0.232194	0.40835	-0.5203	0.0002	0.507404	0.001982	-0.3895	0.0082	0.0313952	0.878771	0.0910972	0.635563	-0.0781996	0.820012	-0.2331	0.001134	0.276199	0.163687	0.162004	0.295997	-0.432601	0.032272	-0.298801	0.303517	-0.214799	0.304535
YOR154W	SLP1	-0.254	0.000241	-0.0935003	0.228699	0.0212949	0.999149	-0.0456994	0.52447	-0.0146001	0.827618	-0.1996	0.000125	-0.0399005	0.693505	-0.0141003	0.876797	0.0635029	0.393901	0.0584966	0.99979	-0.235	3.3e-05	0.0574017	0.399751	0.0788011	0.172115	-0.1493	0.128002	0.148401	0.466594	0.122196	0.495123	-0.0566998	0.621987	-0.480299	0	-0.3696	0	0.0785962	0.440198	-0.1499	0.032749	0.00109603	0.995927	0.0858053	0.141583	-0.5173	0	0.00709501	0.91288	-0.0297	0.749591	-0.1513	0.213987	0.1145	0.183694	-0.0969	0.167135	-0.359599	0	-0.0179005	0.85681	-0.125	0.031887	-0.2334	4.4e-05	-0.0636006	0.305733	-0.0708998	0.978384	0.131695	0.428714	-0.3803	0	-0.0641993	0.867572	-0.00520018	0.989271	0.000995116	0.991242	0.0113954	0.905713	-0.102901	0.103156	0.0421961	0.583685	-0.0264005	0.924764	-0.00490049	0.99942	0.0639033	0.420635	-0.0233006	0.876751	-0.0738001	0.373785	0.0520959	0.762474	0.0391946	0.999843	-0.0257996	0.761694	-0.0261992	0.818133	-0.0331	0.679905	0.0745054	0.506985	-0.3452	0	0.0594937	0.532483	0.1333	0.047262	-0.124899	0.020457	0.120299	0.03592	0.0403033	0.72687	0.0257942	0.802517	-0.173401	0.000626	-0.0340997	0.835098	0.038099	0.873061	0.0920044	0.538142	-0.0552	0.674284	-0.0556993	0.529472	0.0284984	0.752074	0.0915983	0.727835	0.0980018	0.563563	-0.0456994	0.503864	-0.210299	0.000103	-0.0154996	0.865644	-0.0796	0.374699	0.123706	0.080606	0.0336943	0.722369	-0.0678995	0.411272	0.0308022	0.71147	-0.1271	0.084159	0.323601	4e-06	0.00400513	0.972124	-0.0210005	0.882371	-0.3362	2e-06	0.0828933	0.400874	-0.00400036	0.999875	-0.2625	0.000163	0.0471056	0.517333	-0.07	0.997579	0.0061041	0.991726	0.0177937	0.895682	-0.811399	0	-0.5434	0	-0.0995996	0.238141	-0.367101	0	0.00180224	0.980881	0.00920383	0.908021	0.0293045	0.725851	-0.0115007	0.914317	0.239496	0.000574	-0.0328993	0.852273	-0.2388	4e-06	-0.412401	0	-0.273701	0	-0.2007	0.004359	-0.2349	3.5e-05	0.00910348	0.999902	-0.0365007	0.578785	-0.4612	0	0.0390963	0.523002	0.00370297	0.96123	0.1123	0.034953	-0.00619958	0.987521	0.00180224	0.993378	-0.169999	0.058735	0.0323971	0.792827	0.102994	0.187311	-0.0111997	0.860786	0.0765044	0.358281	0.0584966	0.542133	-0.228599	2.6e-05	-0.0550996	0.471759	-0.0608998	0.520391	-0.125301	0.102565	-0.0443003	0.856023	-0.1332	0.1169	0.147202	0.004392	-0.0221999	0.881517	0.00149962	0.992206	0.0702931	0.562721	0.0479013	0.739796	0.00259452	0.984444	-0.0721005	0.206527	-0.0526002	0.386316	0.0289934	0.626778	-0.0233006	0.735337	-0.0980005	0.092339	0.126497	0.146797	-0.0536	0.47729	-0.1374	0.079347	-0.0483003	0.530924	-0.0519001	0.617148	-0.661999	0	0.0489058	0.999407	0.049798	0.585435	-0.208599	0.005997	0.00650629	0.949963	-0.0527004	0.43449	-0.0028001	0.99707	0.160804	0.093424	0.118905	0.076538	-0.0686997	0.228093	0.0701008	0.999949	0.132498	0.132426	0.102604	0.331632	-0.0727998	0.570908	-0.3617	0	0.124606	0.175678	0.0467984	0.563832	-0.0376997	0.611406	-0.00559985	0.954817	-0.0668005	0.521116	-0.0390006	0.51786	-0.0617007	0.683357	-0.0719003	0.247352	0.00430722	0.998896	0.0115958	0.992018	-0.1317	0.102091
YOR155C	ISN1	0.154298	0.030205	-0.0615998	0.442635	-0.0531	0.999149	-0.1641	0.001939	0.0801937	0.126191	0.0188051	0.750715	-0.128401	0.042245	0.231899	0.000888	0.263996	0.001612	-0.0258995	0.99979	0.00230647	0.968341	-0.00390054	0.965081	-0.0777001	0.148598	0.0395034	0.810532	-0.0650005	0.852374	-0.0369995	0.926095	0.0548068	0.639043	0.0652	0.384858	0.146095	0.04082	-0.140299	0.107912	0.110096	0.130409	0.0301948	0.792783	0.0071955	0.92475	0.0195027	0.796113	0.461099	0	-0.0768995	0.244847	0.013598	0.975339	-0.00249947	0.989606	-0.0230997	0.817775	0.0671017	0.182825	0.0456946	0.540599	0.0611955	0.313511	0.0938982	0.126581	0.0938035	0.083478	0.0172948	0.997725	-0.0218996	0.982217	0.158596	0.025202	-0.00410019	0.994236	-0.0171995	0.976043	0.0841051	0.187617	0.0319033	0.678864	0.139194	0.011716	-0.1285	0.183797	0.0204986	0.94958	0.0286964	0.99942	0.023596	0.78981	0.044604	0.692512	0.0535979	0.517284	0.0333983	0.869483	-0.0210005	0.999843	-0.166801	0.001817	-0.0260993	0.802653	0.0999011	0.086212	-0.186999	0.028778	-0.0449	0.435231	-0.2463	0.0008	0.0244048	0.827626	0.153598	0.001813	0.0401069	0.570171	-0.00679955	0.966852	0.0732993	0.289027	0.0804939	0.096857	-0.0230997	0.900352	-0.0028001	0.993493	-0.0777001	0.631526	-0.162699	0.063616	0.0593968	0.453384	0.022105	0.799962	-0.0838001	0.77201	-0.0628003	0.807352	-0.360099	0	0.240302	2e-06	-0.0342992	0.689459	0.0414953	0.680651	0.0325946	0.685126	-0.0343997	0.715187	0.0352016	0.692206	0.00910348	0.916117	0.0772977	0.313353	-0.1012	0.199635	0.0732993	0.399293	-0.00949961	0.957206	-0.0186003	0.864431	-0.0161005	0.901497	-0.0247	0.999875	0.204504	0.003865	0.165494	0.001881	0.0323971	0.997579	0.0369042	0.921029	0.347405	2e-06	0.134195	0.047447	-0.0810002	0.100562	-0.00449956	0.976527	-0.0300004	0.679498	0.386601	0	0.284301	2.6e-05	0.0503972	0.45632	-0.0898998	0.165866	0.4322	0	0.303296	9.5e-05	-0.1742	0.000361	0.1644	0.000622	-0.1908	0.00013	0.0787055	0.289886	0.0700046	0.314637	-0.0320995	0.999902	0.0215934	0.741405	0.258	0	0.382302	0	0.332805	0	0.4661	0	0.00509812	0.989861	-0.1238	0.280053	0.047999	0.72987	-0.0204004	0.876444	0.153805	0.041923	0.533902	0	0.196494	0.050481	-0.0816993	0.357503	-0.0404999	0.54167	0.0972062	0.111846	0.0193034	0.867299	0.118599	0.122084	0.00890276	0.977921	-0.1505	0.067937	0.413497	0	-0.0142999	0.917181	-0.0899996	0.386127	-0.0235997	0.895008	-0.0309995	0.85379	-0.0119996	0.914818	0.0333983	0.573908	0.00789873	0.906098	0.0107942	0.854703	0.185499	0.000152	-0.1193	0.023686	0.0926946	0.264282	-0.0439002	0.563406	-0.0444	0.632531	-0.0831	0.257812	-0.135401	0.102531	0.192901	0.003936	-0.0641993	0.999407	-0.1733	0.001359	0.0397982	0.666944	-0.226701	1.1e-05	-0.1615	0.002037	-0.0952993	0.544981	0.269895	0.001002	0.344794	8.1e-05	0.110002	0.028602	-0.0283001	0.999949	-0.2152	0.006022	-0.0252005	0.915803	-0.00180016	0.993434	0.00499749	0.9555	-0.0165996	0.902799	0.120803	0.037776	-0.1255	0.024893	-0.2431	1e-06	0.00809959	0.962191	0.000894194	0.993264	0.0715979	0.602128	-0.1667	0.001053	0.0409065	0.998896	0.0502997	0.937483	-0.0708998	0.478742
YOR156C	NFI1	-0.1299	0.102055	0.127501	0.092565	0.00980578	0.999149	0.121095	0.055235	-0.0606004	0.320088	-0.1886	0.000593	0.0631992	0.49081	-0.263899	0.000537	-0.0880002	0.32872	0.0894982	0.99979	-0.2429	1e-06	-0.00109975	0.99174	-0.0447006	0.495813	0.144999	0.189522	0.0722979	0.84384	0.0535979	0.882374	0.075204	0.523255	-0.255599	0.000592	0.2548	0.000677	0.0815033	0.467859	0.0965048	0.280313	-0.0514993	0.652076	0.0312964	0.653826	0.231801	0.001552	-0.0576004	0.336401	-0.1888	0.002357	0.0362994	0.935654	-0.1121	0.221488	-0.0329008	0.753024	0.0796068	0.324621	-0.0386997	0.669128	-0.0220006	0.791268	-0.0528007	0.522824	-0.0741995	0.244392	0.0349059	0.997725	-0.0129004	0.99899	-0.0918004	0.276275	0.138697	0.554074	0.0875986	0.749951	0.0651035	0.408716	0.0467984	0.566607	0.0212949	0.808964	-0.0239004	0.862363	-0.0319004	0.91399	-0.0122993	0.99942	-0.0496003	0.577799	-0.0615998	0.597902	-0.0169002	0.8875	-0.00589968	0.989786	0.0553067	0.999843	-0.0618	0.401255	0.0114956	0.929934	-0.1988	0.000924	0.103303	0.368603	-0.0916006	0.121127	0.00319923	0.981411	-0.0522994	0.613039	0.110697	0.068019	-0.133799	0.024732	0.0247026	0.855832	-0.11	0.116621	0.1127	0.036001	-0.0204999	0.919321	0.144399	0.310618	-0.0336995	0.893522	0.0519985	0.723927	-0.0369003	0.738505	-0.0960008	0.172922	0.00809959	0.998399	0.0473011	0.911011	-0.151599	0.010113	-0.0343997	0.64756	0.271904	0.000411	-0.1479	0.092867	-0.1503	0.049425	-0.0969	0.274595	-0.199201	0.012157	-0.106601	0.192941	-0.358201	2e-06	-0.2482	0.001527	-0.256001	0.001276	-0.0918004	0.429069	-0.1237	0.157096	0.00170138	0.993542	0.0848943	0.999875	0.038394	0.671731	-0.0781996	0.266381	-0.1308	0.997579	-0.023	0.949256	-0.1291	0.164378	-0.3981	0	-0.101799	0.06377	-0.100401	0.265835	0.128003	0.087617	-0.0830006	0.159168	0.0606008	0.460585	0.0377055	0.650608	0.1143	0.100272	-0.00559985	0.960395	0.044604	0.806224	0.0071955	0.919439	-0.0508999	0.376854	0.0234967	0.751473	0.0679966	0.414404	0.0696059	0.400608	-0.028	0.999902	0.00650629	0.933413	-0.1551	0.004478	-0.1571	0.004564	-0.0611993	0.342619	-0.196399	0.000397	0.0142982	0.975768	0.0550985	0.783342	0.00570179	0.977792	-0.103999	0.233201	-0.1526	0.100923	0.0109946	0.869173	-0.138	0.223992	0.288406	0.00027	0.202198	0.000484	-0.0284002	0.760576	-0.0386997	0.733076	0.0173946	0.864681	-0.0741995	0.743304	0.131695	0.160039	-0.0201005	0.752277	-0.00939941	0.954261	-0.301901	0.000259	-0.4103	0	-0.445201	0	0.0598951	0.508691	-0.0732005	0.221857	0.1129	0.055719	-0.170901	0.001696	-0.00130045	0.988676	0.012397	0.872738	0.0268992	0.824768	0.0583996	0.478733	-0.0431999	0.676635	0.0873949	0.277287	-0.0568993	0.615219	-0.122501	0.101678	-0.0491001	0.999407	-0.0415003	0.689724	-0.0292995	0.776903	0.0229004	0.808502	-0.00649953	0.941377	-0.0542005	0.884014	-0.1725	0.058694	-0.116199	0.145651	0.0652966	0.279276	-0.0671995	0.999949	-0.0319992	0.802407	-0.0235997	0.934261	0.045401	0.789728	0.0233973	0.806278	-0.1631	0.091886	-0.0830006	0.255746	-0.0620003	0.388771	-0.0442007	0.576196	0.0543067	0.65127	-0.0774002	0.132545	0.137097	0.209146	0.0225028	0.772654	-0.0890003	0.97469	-0.0435002	0.963928	0.0915983	0.450268
YOR157C	PUP1	-0.0251007	0.744651	0.0742999	0.43805	-0.0260993	0.999149	0.145404	0.02755	0.2382	4e-05	0.401499	0	0.00920383	0.95932	0.551905	0	0.163202	0.092542	-0.0225999	0.99979	0.2669	9e-06	0.1824	0.004396	0.123706	0.046424	0.162004	0.063974	-0.1254	0.516882	-0.0751005	0.725996	-0.0581996	0.577269	0.256902	4.4e-05	0.0785962	0.259267	0.205805	0.00524	0.0346947	0.81503	0.0401069	0.767724	-0.1556	0.011837	0.0360039	0.59805	0.0652966	0.306039	0.0980961	0.207313	0.0352016	0.945458	0.0844045	0.445453	0.100803	0.208283	0.317894	2e-06	0.189198	0.003516	0.184496	0.00381	0.131603	0.062727	0.276604	3e-06	0.112794	0.773902	-0.0225003	0.973467	-0.1186	0.078959	-0.0122993	0.984413	-0.0885999	0.666985	0.00940451	0.934206	0.0071955	0.952148	0.104296	0.145812	-0.0283001	0.765495	0.0329049	0.916502	0.0483059	0.99942	0.023894	0.828185	0.157703	0.04924	0.1554	0.039993	-0.00619958	0.989786	0.00180224	0.999843	-0.0388998	0.666219	-0.0297	0.814252	0.281301	8e-06	-0.1361	0.110324	0.117496	0.056326	0.206406	0.002813	-0.0659999	0.518619	0.123097	0.042279	0.198695	0.001085	0.180097	0.012886	0.0742999	0.385369	0.448404	0	0.0546957	0.666966	-0.118901	0.338414	0.0295024	0.889622	0.0556954	0.640487	-0.0129994	0.924548	0.0485013	0.593873	-0.0506997	0.929836	-0.0406008	0.909895	0.1139	0.085854	0.096896	0.154897	0.137805	0.042252	0.106402	0.175649	0.251895	7e-05	0.184699	0.00648	0.51	0	0.251204	9.6e-05	0.497699	0	0.158298	0.021357	0.352397	0	0.111205	0.214658	0.141001	0.047813	0.110296	0.187861	-0.0985998	0.999875	-0.1096	0.107793	0.0108944	0.922145	0.0377055	0.997579	-0.0345001	0.936978	0.482797	0	0.762697	0	0.212806	0.000168	0.0736009	0.52889	-0.0135993	0.847544	-0.0167003	0.818496	0.483199	0	0.0935061	0.201425	0.106898	0.165223	0.0067935	0.942091	0.0311976	0.846304	0.2108	0.000323	0.390503	0	0.0707053	0.303063	0.0339057	0.646965	0.158699	0.024864	0.0652966	0.999902	0.294194	1e-06	0.428603	0	-0.0670998	0.300452	0.017195	0.832204	-0.0269001	0.703955	0.0169954	0.962338	-0.0799003	0.535726	0.134694	0.115626	0.0824982	0.427387	0.254001	0.01543	-0.0213006	0.759068	0.171604	0.15476	0.107795	0.163071	0.0631992	0.399029	0.086906	0.26815	-0.0374006	0.69218	0.240705	0.000276	0.143903	0.270997	0.0358069	0.724661	0.0584966	0.349333	0.0746972	0.539132	-0.0980994	0.291236	0.0540983	0.655849	0.0354972	0.808763	-0.0488002	0.630781	0.286302	1e-06	0.4609	0	0.224398	0.000109	0.161694	0.006888	-0.0152998	0.849564	0.0119965	0.931317	-0.157	0.014349	0.1333	0.060035	-0.1794	0.005356	0.193204	0.006453	0.0690009	0.287498	0.0434005	0.999407	0.0167958	0.903972	0.257904	0.000118	0.171194	0.01057	0.197802	0.001501	0.0592999	0.872017	0.180301	0.068874	0.425298	0.000324	0.1928	0.000918	0.0138981	0.999949	0.178198	0.016028	-0.0165003	0.96287	-0.0308005	0.877501	0.0521933	0.480651	0.128795	0.121244	0.0530001	0.554129	0.141302	0.035193	0.121705	0.078421	-0.0265004	0.872536	0.0474965	0.340522	0.0753957	0.526225	0.284798	1e-06	0.0440024	0.998896	0.0406961	0.952399	0.0396017	0.762132
YOR158W	PET123	0.1904	0.012276	0.149598	0.081046	0.0215934	0.999149	0.0507037	0.558735	-0.176701	0.005339	-0.236299	0.000152	0.0575958	0.613891	0.2141	0.004637	0.236805	0.008809	-0.0281	0.99979	-0.111	0.065516	-0.2177	0.001017	-0.391	0	0.167499	0.11044	0.0539037	0.891972	0.0279042	0.958553	0.0850031	0.446403	0.714004	0	0.2566	0.000595	-0.149601	0.113156	0.0021048	0.99036	0.0331023	0.830774	0.0747931	0.303885	0.197903	0.006279	-0.189901	0.002186	-0.1079	0.194602	0.0274938	0.959011	-0.0304999	0.865481	-0.227099	0.001011	0.0729976	0.22508	-0.0289005	0.798028	-0.0478006	0.578741	0.165404	0.024362	-0.0958003	0.180962	0.0579978	0.997725	-0.0727998	0.829356	-0.0656994	0.44919	0.0342016	0.957404	-0.0259994	0.967922	0.0597014	0.525116	-0.0566007	0.53674	0.119794	0.11421	0.131102	0.30246	-0.129399	0.404717	-0.0130998	0.99942	-0.0652993	0.510186	-0.0608998	0.66376	-0.0315995	0.803787	-0.0282001	0.928565	0.00400513	0.999843	0.242999	0.000312	0.108705	0.255573	-0.1276	0.086143	-0.0678995	0.598251	0.0910024	0.194883	-0.0343997	0.756934	-0.1833	0.016537	-0.0898998	0.180438	-0.1647	0.014684	0.00279612	0.991237	-0.102901	0.228855	-0.00140009	0.984794	0.0779949	0.571912	0.0374947	0.891416	-0.0318001	0.900275	0.126101	0.244096	-0.0915006	0.337218	-0.1125	0.158536	0.0038037	0.998399	0.0456946	0.912213	-0.0169002	0.855884	-0.0560997	0.489104	0.388498	0	0.141995	0.10443	-0.1376	0.070434	0.0628954	0.502775	0.0395034	0.680594	-0.0221999	0.804903	-0.0533006	0.538281	-0.0123997	0.910716	-0.0740993	0.427323	0.136401	0.17792	0.318103	3.4e-05	-0.242299	0.004066	0.052402	0.999875	0.169899	0.028001	-0.1116	0.145059	0.0631992	0.997579	0.0663992	0.831363	-0.226199	0.00864	0.203803	0.004779	0.219004	0.000313	0.130496	0.178862	0.0736009	0.337079	0.0186057	0.811024	0.176706	0.017869	-0.0113	0.925733	-0.0371001	0.736265	-0.1065	0.186012	0.0978939	0.455187	0.0972062	0.150402	0.472904	0	0.0201003	0.813505	0.425696	0	0.0742999	0.432711	0.0338071	0.999902	-0.149401	0.027296	-0.0397003	0.577357	0.00799917	0.921459	-0.1874	0.004172	-0.2008	0.00156	-0.136701	0.339361	0.0487942	0.806298	0.0244048	0.891431	0.000302934	0.998748	0.122103	0.173191	-0.1605	0.010806	-0.0688994	0.441602	0.0725037	0.466028	0.235494	0.000367	-0.0985998	0.23139	0.3744	1e-06	-0.0129004	0.899488	0.130694	0.445551	0.3097	0.000117	-0.163501	0.008298	0.0417056	0.790371	-0.0723007	0.588317	0.049798	0.747673	0.145195	0.164391	0.0358069	0.761803	0.127594	0.050935	-0.1226	0.067487	-0.1725	0.005844	0.060504	0.41519	0.330501	0	-0.0365999	0.683251	0.134195	0.078272	0.127303	0.134985	-0.2436	0.000977	0.0212949	0.868564	0.079402	0.291712	0.0434005	0.999407	-0.0105005	0.950529	0.161101	0.054313	-0.00849938	0.945544	-0.00569979	0.954655	0.0209964	0.977743	-0.0221999	0.79953	0.00910348	0.916553	-0.0439002	0.546855	0.0726958	0.999949	0.116604	0.23426	-0.0701	0.730565	-0.0620997	0.732398	0.127699	0.105779	-0.0257996	0.860683	0.00699451	0.958396	0.119303	0.108904	0.1817	0.009153	-0.0369995	0.823952	-0.1009	0.020174	-0.167901	0.085208	0.2029	0.001919	-0.0242994	0.998896	0.00650629	0.993496	0.0810942	0.287769
YOR159C	SME1	-0.383499	0	0.0412991	0.664736	-0.0121	0.999149	-0.0468003	0.509359	0.0541956	0.359447	-0.3746	0	0.0247026	0.842084	-0.154601	0.032564	-0.127701	0.079512	-0.1331	0.99979	-0.612501	0	-0.1901	0.000525	-0.143601	0.007607	-0.00889997	0.971607	-0.0444997	0.91307	-0.0797006	0.746317	-0.0666993	0.5408	-0.1838	0.007721	-0.3273	2e-06	-0.0373	0.753103	-0.0244006	0.865867	-0.1217	0.140674	0.109294	0.053009	-0.463601	0	-0.0515995	0.367997	0.171796	0.004095	-0.0602002	0.833422	0.107701	0.218271	0.101906	0.138092	-0.0767002	0.171435	-0.0542005	0.481979	0.00529937	0.950177	0.0312964	0.720705	-0.0497003	0.442179	-0.000799475	0.997725	0.044506	0.924822	-0.3022	1.1e-05	0.0204986	0.973488	-0.0349996	0.939715	-0.139001	0.021233	-0.0892996	0.175881	-0.0500005	0.492287	-0.470199	0	-0.0279	0.918361	-0.0211	0.99942	-0.00109975	0.991305	-0.0453004	0.711727	-0.000300112	0.996989	-0.0460003	0.807278	0.0298981	0.999843	0.134103	0.025956	0.0447019	0.652999	-0.0913008	0.15296	0.0163965	0.913169	-0.2855	0	0.0152977	0.88598	0.0350045	0.75914	0.0531948	0.361474	-0.0456994	0.509801	0.0728055	0.409222	0.0339057	0.721735	-0.0820993	0.113025	-0.127	0.222041	-0.0455997	0.840326	-0.00369948	0.991282	-0.213099	0.008277	0.131194	0.041404	0.0960999	0.149653	0.0214939	0.998399	0.014798	0.984257	-0.0365999	0.606095	-0.0303997	0.675094	-0.111401	0.145344	-0.1545	0.04973	-0.479601	0	-0.156799	0.038478	-0.1507	0.042151	-0.208699	0.003147	-0.110699	0.137082	-0.2607	0.000281	-0.2261	0.002196	-0.132399	0.156952	-0.179199	0.017276	-0.1383	0.115844	0.0260068	0.999875	-0.3704	0	-0.0249994	0.765992	-0.00800024	0.997579	0.0338071	0.931893	-0.0199996	0.881366	-0.415399	0	-0.391599	0	-0.0571005	0.60882	-0.6001	0	-0.0696002	0.222321	-0.3644	0	0.00600353	0.958579	0.0606008	0.436995	-0.247799	0.000363	-0.0273	0.879722	-0.378899	0	-0.145901	0.004265	-0.2174	4e-05	-0.1754	0.012724	0.144503	0.022866	0.0426023	0.999902	-0.142201	0.010552	-0.292	0	0.0267009	0.671623	0.168206	0.001904	-0.1073	0.045385	-0.0450995	0.859588	0.0441982	0.809524	-0.0858994	0.445103	0.00900312	0.956885	-0.0365007	0.664589	-0.0979002	0.065383	-0.224499	0.02235	-0.1022	0.233204	0.256697	2e-06	-0.1263	0.042551	-0.2657	0.000319	-0.2677	0.000178	-0.0482004	0.841177	0.120697	0.16069	-0.1261	0.016103	0.103303	0.273627	0.0373963	0.794464	-0.0028001	0.988728	0.0619973	0.634827	0.152106	0.018678	-0.3267	0	-0.0997	0.076239	-0.2005	9.7e-05	-0.3129	0	0.125902	0.025365	-0.0336005	0.727155	-0.5088	0	-0.1415	0.065736	-0.4497	0	-0.0864997	0.353329	-0.5441	0	0.0899049	0.999407	-0.0346996	0.731947	-0.0880998	0.292917	0.0960999	0.147805	-0.0618994	0.342095	0.059106	0.839131	-0.143601	0.047395	-0.1854	0.008261	-0.2759	0	-0.000600286	0.999949	-0.0263006	0.825732	0.0556954	0.750342	-0.0640998	0.649754	-0.180899	0.010092	-0.1181	0.203336	-0.0217004	0.820947	-0.0401008	0.591844	-0.0167003	0.852912	0.0686983	0.499238	-9.95494e-05	0.999553	-0.0772998	0.557153	-0.1576	0.004045	-0.0753999	0.998896	-0.113999	0.55508	-0.0352997	0.69696
YOR160W	MTR10	-0.202799	0.001191	0.0104934	0.928045	0.022801	0.999149	-0.1232	0.035864	-0.0932002	0.087212	-0.1282	0.014548	-0.0201005	0.869837	0.0019031	0.981201	0.0686983	0.47723	-0.0154004	0.99979	0.0168956	0.791754	-0.1276	0.027096	-0.121	0.026395	0.0313952	0.840546	0.00370297	0.998218	-0.0290006	0.936324	-0.0480005	0.650451	-0.0360007	0.61543	0.106201	0.104012	-0.0415003	0.688558	-0.00579973	0.966931	0.0660961	0.510083	-0.0225003	0.740718	0.191499	0.001624	-0.0343007	0.566376	-0.0101998	0.921589	0.0262052	0.956468	-0.0456994	0.697157	0.0762991	0.303848	-0.448099	0	-0.0528007	0.490036	-0.145399	0.00938	-0.1621	0.005868	-0.1763	0.000907	0.0149979	0.997725	0.0481943	0.891262	-0.171199	0.00663	-0.00260064	0.996739	0.0167958	0.976043	-0.0247	0.779757	0.00529937	0.958877	-0.0867004	0.178624	-0.1841	0.0202	0.019403	0.954904	-0.0478006	0.99942	0.0800982	0.279611	-0.0354993	0.789303	0.0209964	0.847117	-0.0069996	0.984674	0.00650629	0.999843	0.162094	0.00467	-0.0054	0.965598	-0.0802999	0.213911	0.0343002	0.779705	-0.159099	0.002544	-0.208999	0.001789	-0.1024	0.164728	-0.2678	0	-0.0722992	0.241424	-0.0193005	0.88693	-0.1121	0.083318	-0.3905	0	-0.125	0.166808	-0.00119938	0.994875	-0.0735997	0.60785	-0.00959982	0.947702	0.102094	0.148498	0.103101	0.104708	0.0283994	0.985616	0.0350045	0.926077	0.0239934	0.742906	0.0553067	0.392313	-0.0301006	0.701567	0.084595	0.282301	-0.159301	0.011689	-0.1014	0.152848	-0.0664999	0.364633	-0.1839	0.0037	-0.0726997	0.290137	-0.1413	0.035938	0.023596	0.789517	-0.0393993	0.731774	-0.1685	0.011494	-0.1218	0.125123	-0.0998995	0.999875	-0.0169002	0.829558	-0.0799003	0.21662	-0.1269	0.997579	0.00170138	0.99617	0.0501046	0.590794	-0.268301	7e-06	-0.286301	0	-0.0111997	0.946076	0.189097	0.001832	0.022801	0.716797	0.0773934	0.233913	-0.0560007	0.428191	-0.1387	0.023052	-0.0724994	0.293293	0.079402	0.470859	-0.1934	0.000204	-0.177001	0.000465	-0.1704	0.001402	0.222495	0.000358	-0.0980005	0.14774	-0.0395995	0.999902	-0.119	0.033923	-0.153199	0.002962	0.0448977	0.448362	-0.0961997	0.089798	0.0619006	0.274685	-0.00449956	0.990024	0.0456946	0.778729	-0.00800024	0.958508	-0.0329997	0.786377	-0.0235	0.830589	0.0102929	0.869176	-0.0255999	0.83939	-0.0840004	0.280754	-0.00410019	0.965607	-0.1072	0.093053	-0.0845999	0.281458	-0.0961997	0.166915	0.0233973	0.928318	0.110403	0.155337	-0.1559	0.002153	-0.0284002	0.83656	0.108397	0.225631	-0.1073	0.23912	0.0172948	0.920145	-0.136199	0.03871	-0.246601	1e-06	-0.1543	0.003529	-0.2146	2.3e-05	-0.1812	0.000465	0.0803984	0.170222	0.100897	0.337545	-0.0303997	0.661753	-0.120799	0.082528	-0.0126995	0.865753	-0.1022	0.190602	-0.3297	0	-0.0602995	0.999407	-0.00490049	0.970861	-0.2429	0.000204	-0.0885999	0.1845	-0.232199	1.3e-05	-0.0600002	0.834333	0.054904	0.534403	0.0056012	0.957635	-0.1397	0.007376	-0.0596994	0.999949	-0.2027	0.003602	-0.0565992	0.737285	-0.00379929	0.986441	0.0321008	0.668973	-0.1166	0.15309	0.0739984	0.297534	-0.0796	0.209657	-0.0810002	0.212762	-0.0388998	0.764759	-0.0346006	0.532885	0.0019031	0.992283	-0.3276	0	-0.0199996	0.998896	-0.0539998	0.905505	-0.0646006	0.538092
YOR161C	PNS1	0.224201	0.088099	0.0471056	0.727453	-0.0816993	0.999149	0.211498	0.007029	-0.2899	3.9e-05	-0.2205	0.002294	-0.1719	0.064849	-1.0236	0	-0.5666	7e-06	0.0678039	0.99979	-1.1833	0	-0.0329997	0.753137	-0.555899	0	0.352397	0.033833	-0.0485002	0.958171	-0.1666	0.6667	0.718403	0	-0.268101	0.034003	-1.312	0	-0.228801	0.156025	0.0693035	0.637748	0.143406	0.211228	-0.630099	0	-1.8606	0	-0.0965005	0.200494	0.284301	0.00024	0.197601	0.282076	-0.0613002	0.706767	0.313397	3.6e-05	-0.229299	0.000888	0.185499	0.022815	-0.0345001	0.740886	0.333699	1.5e-05	-0.155801	0.042626	0.0519985	0.997725	-0.0407996	0.978032	-0.0917005	0.533134	0.0535006	0.961173	-0.00309935	0.995972	0.286905	0.000137	0.346305	2e-06	0.399105	0	-1.3997	0	0.097395	0.735657	0.1151	0.99942	0.0938035	0.370436	0.265701	0.001836	0.0776942	0.517376	-0.0684001	0.784381	-0.0272	0.999843	-0.453	0	-0.576	0	0.426598	0	-0.319901	0.043393	-0.0323002	0.721487	0.1129	0.506917	0.245301	0.002805	0.328997	3e-06	0.765696	0	-0.2861	0.000336	0.311503	4e-05	-0.7498	0	0.146799	0.504602	0.210202	0.407927	-0.3216	0.080969	0.0671017	0.790854	0.0422941	0.771801	0.387197	0	-0.4164	0.058989	-0.303899	0.147458	-0.0109002	0.924047	-0.150399	0.058613	-0.6694	0	0.845197	0	-2.581	0	-0.1893	0.187601	-1.5125	0	-2.4537	0	-1.8262	0	-1.8679	0	-1.0454	0	0.528101	0.000138	0.795501	0	-0.0282001	0.905089	-0.1611	0.982673	0.276794	0.032739	0.398898	0	-0.0169002	0.997579	-0.0969	0.775771	0.656002	1e-06	-0.312101	0.01015	-0.3627	0	0.151105	0.167788	-1.7936	0	-0.1781	0.013604	-0.961199	0	0.262096	0.000482	-0.1296	0.165866	0.00499749	0.979826	0.0453032	0.892059	0.858697	0	0.341303	1e-06	0.523702	0	-1.4181	0	0.0925051	0.374589	0.169899	0.999902	0.132406	0.092109	0.952498	0	-0.2662	0.000148	-0.1847	0.015637	-0.0931002	0.221631	-0.127899	0.715873	-0.2268	0.273113	0.271497	0.102396	-0.0874007	0.503871	-0.3952	0.000378	-0.0970003	0.189926	-0.4559	0.02006	0.396499	0.003362	-0.369499	0	0.0126974	0.92993	0.00400513	0.984878	-0.5274	3.6e-05	-0.0901993	0.834484	-0.485099	0.000353	-0.305901	8e-06	0.0728055	0.649376	-0.106601	0.635886	0.261398	0.121768	0.108504	0.645118	-0.422199	0	-0.1711	0.018515	-1.304	0	-0.778999	0	0.521101	0	-0.5579	0	-0.1016	0.39305	-0.9022	0	-1.1308	0	-2.0784	0	-0.6425	1e-06	1.4874	0	-0.1131	0.999407	-0.3962	0	0.257204	0.066199	-0.1032	0.277222	0.169899	0.031106	-0.1067	0.716493	-0.5032	2.2e-05	-0.7088	6e-06	-0.835901	0	-0.1489	0.999949	-0.00889997	0.971675	-0.0554998	0.842856	-0.0655001	0.758244	1.7062	0	0.00669298	0.976765	-0.101299	0.292668	0.445303	0	0.00779829	0.953218	0.332599	6.6e-05	-0.0249994	0.882923	-0.3651	0.01296	-0.159501	0.039503	0.265101	0.315045	0.3483	0.075999	0.00820001	0.964051
YOR162C	YRR1	0.100399	0.07004	-0.0727998	0.336522	0.00650629	0.999149	0.0350045	0.599846	-0.0507998	0.338482	-0.0340997	0.528076	0.0272956	0.791212	-0.0640998	0.28067	-0.0354003	0.674061	0.033497	0.99979	-0.0699	0.040802	-0.0917005	0.099433	-0.0405993	0.470191	0.0268992	0.836368	-0.00930067	0.987302	0.0320021	0.90599	0.00269532	0.983097	-0.0254002	0.678347	0.0377055	0.538904	-0.0342992	0.697725	-0.00239975	0.983437	0.0131978	0.923512	0.0297992	0.617949	-0.00980026	0.873524	0.044604	0.396626	-0.0211996	0.805923	0.0486965	0.838257	-0.0122004	0.941066	0.0257942	0.78212	-0.00939941	0.919229	-0.0230997	0.784967	-0.0103	0.885572	0.00580238	0.954741	0.0112953	0.87423	-0.00199952	0.997725	-0.00609961	0.99899	0.0122969	0.863239	0.00789873	0.984861	-0.000699877	0.996756	-0.00140009	0.987911	-0.0674006	0.300115	-0.0388005	0.567288	0.1523	0.079025	0.00129784	0.997217	-0.00559985	0.99942	-0.0290006	0.731441	-0.0208	0.878519	0.023596	0.806375	-0.0553994	0.679698	-0.0365999	0.999843	-0.0402996	0.561211	0.000605805	0.996398	-0.00469929	0.96053	-0.0113	0.922363	-0.0262007	0.659644	-0.0173995	0.831693	-0.0171002	0.879986	-0.0402996	0.456423	-0.0175003	0.810167	-0.0355999	0.732961	-0.00500038	0.958059	-0.0707998	0.133874	0.00570179	0.971416	-0.0382996	0.82299	-0.0054	0.983075	0.00220564	0.988253	0.0142982	0.89777	0.0671981	0.297821	0.0279042	0.979564	0.0105937	0.985695	0.0467006	0.440175	-0.0122004	0.869227	-0.0625999	0.301874	-0.00589968	0.944533	0.156306	0.002991	0.0349059	0.619977	0.0410046	0.532029	0.170194	0.001547	0.0980018	0.080814	0.0160969	0.828054	0.0550985	0.40361	0.0398964	0.66272	0.0249012	0.747028	-0.1206	0.066308	-0.0196003	0.999875	0.0297002	0.635583	-0.146	0.008123	-0.0571995	0.997579	-0.0278	0.919982	-0.0231994	0.805163	0.0106939	0.854773	0.0355958	0.479942	0.018506	0.892507	-0.00679955	0.910852	0.0935061	0.058501	-0.0531	0.34535	0.0133979	0.87437	0.0282014	0.734738	0.0583026	0.324404	0.0242062	0.856894	0.0667023	0.192944	0.0199011	0.708574	0.0507037	0.367867	-0.0428001	0.472002	0.00940451	0.927882	-0.0173995	0.999902	-0.0545002	0.328479	-0.0315007	0.563609	0.0668952	0.193823	0.0427004	0.455667	0.0636962	0.207811	0.0438064	0.80449	0.0281023	0.854873	0.0296013	0.794745	-0.00330033	0.985121	-0.0830006	0.343093	0.0752999	0.124124	-0.0388998	0.698626	0.00990608	0.917798	0.00149962	0.986635	-0.0556993	0.408529	-0.0549003	0.435132	0.000403898	0.9956	-0.00510028	0.982505	0.00930417	0.92005	0.00789873	0.889243	-0.00520018	0.970956	-0.00439971	0.977632	0.0462955	0.666338	0.0044942	0.976667	0.0316069	0.717825	0.0442962	0.41555	0.00970547	0.879757	-0.0226996	0.67958	0.0319033	0.595761	0.0016005	0.981717	-0.0133998	0.901741	0.141498	0.007342	0.0294034	0.690556	0.0812987	0.144239	0.0579008	0.454064	-0.00520018	0.930459	-0.0177997	0.999407	-0.00309935	0.981622	0.0160969	0.824345	0.00600353	0.949612	0.0440024	0.482571	0.0297002	0.961855	-0.0659999	0.341742	-0.0286003	0.706119	0.0321008	0.561391	0.0016005	0.999949	-0.00949961	0.925727	-0.0141003	0.959667	0.0130977	0.93856	0.0204986	0.766177	-0.0292008	0.757603	0.0237947	0.776992	-0.0431999	0.510984	-0.0104003	0.90468	-0.00790015	0.961894	-0.0269001	0.605019	-0.00849938	0.971062	0.0125973	0.857866	-0.00180016	0.998896	-0.000699877	0.9989	0.0371995	0.700859
YOR163W	DDP1	-0.00379929	0.968592	-0.0154996	0.876437	-0.00189984	0.999149	0.00749693	0.924725	0.0373963	0.487512	-0.0208	0.707079	0.00739646	0.95932	-0.0267003	0.757512	-0.0483003	0.611849	0.0288944	0.99979	-0.0871999	0.014589	-0.0613995	0.294376	-0.0336005	0.554461	0.033201	0.848929	-0.00189984	0.998218	0.0293045	0.946767	0.0145981	0.920393	0.0317057	0.694216	-0.0424003	0.598771	-0.0275	0.825804	-0.0369003	0.731426	0.0021048	0.989603	0.0616933	0.255203	-0.1152	0.094292	0.0872048	0.069643	-0.0273	0.739232	0.00860162	0.980766	0.0260068	0.8387	-0.000799475	0.995095	-0.00849938	0.880721	-0.0513005	0.449644	0.0183066	0.795512	0.0106939	0.906764	0.0363978	0.541431	0.0016005	0.997725	-0.0373	0.948559	0.0125973	0.892877	0.0124972	0.984413	0.0425043	0.909267	-0.0144996	0.867674	-0.0309007	0.690529	0.0117962	0.881567	0.117894	0.189954	0.00200395	0.996097	0.00539999	0.99942	-0.00470074	0.960851	-0.00959982	0.946996	-0.0161997	0.87402	0.0239934	0.912417	-0.0126995	0.999843	0.0440024	0.505986	-0.0207004	0.840608	-0.0253004	0.724964	-0.0324005	0.818934	0.0775985	0.125771	-0.0278	0.790609	0.0353987	0.712033	0.0193034	0.73436	0.019403	0.780369	-0.0221003	0.847313	-0.0110994	0.916351	0.00600353	0.905057	0.0410046	0.789239	-0.00480061	0.987784	-0.0343007	0.87932	0.037101	0.790223	0.0104934	0.924548	0.0162966	0.844733	0.0187054	0.998399	-0.0111997	0.991914	0.106898	0.042204	0.0413972	0.497408	-0.0214998	0.856451	0.0296013	0.779336	-0.0360007	0.644329	0.0566945	0.517687	0.0233973	0.803906	-0.0169995	0.841445	0.0956949	0.206097	-0.0354003	0.709108	0.077202	0.364245	0.0631025	0.590068	0.0762033	0.374719	-0.118	0.194896	-0.00769998	0.999875	0.0150979	0.863104	0.0323971	0.640886	-0.0115996	0.997579	-0.0255001	0.931893	0.0264035	0.834717	-0.0631996	0.372286	0.0391946	0.432716	0.0173946	0.897939	-0.1813	0.006995	0.052402	0.312861	-0.0845999	0.243681	-0.0628997	0.302321	-0.0188005	0.829105	-0.000200549	0.998214	0.031494	0.856305	0.0167958	0.773173	-0.00429986	0.939408	0.062702	0.245249	-0.0514006	0.50699	-0.0420007	0.580174	0.00519875	0.999902	-0.0390999	0.493562	0.0297992	0.576099	0.0347932	0.522716	0.031494	0.59209	0.0782956	0.106849	0.00109603	0.997073	0.0035015	0.990204	0.0281023	0.856627	0.00920383	0.947149	-0.0303997	0.738071	0.0563061	0.254678	-0.0084007	0.941351	-0.0151001	0.894003	0.00660682	0.932511	0.00129784	0.989844	-0.0538995	0.576387	-0.0808003	0.317584	0.023894	0.932144	0.0324959	0.77289	0.0139981	0.7989	-0.0274	0.824652	0.0201999	0.905386	0.00820001	0.969339	0.0292055	0.870517	0.0346947	0.682351	0.0485013	0.358903	0.0258934	0.652342	-0.00410019	0.942202	-0.0218	0.725937	0.0293045	0.627791	-0.0560997	0.588265	0.0613062	0.409021	0.0320021	0.747189	0.0067935	0.934794	0.0551957	0.588572	-0.156301	0.022554	-0.0369995	0.999407	0.0102929	0.927659	0.0274938	0.771772	0.0161968	0.849193	0.0419018	0.501818	0.0338071	0.94793	-0.0189993	0.836588	-0.0175003	0.840157	0.0365948	0.496989	0.0339057	0.999949	0.00149962	0.992955	-0.0151001	0.959667	-0.00420002	0.98426	0.0558065	0.484742	-0.0225999	0.86983	0.00479619	0.961053	0.00239289	0.97428	0.0108944	0.897606	-0.0533006	0.579769	-0.0199001	0.811557	-0.0420007	0.82215	0.0127975	0.853813	0.0362009	0.998896	-0.0129994	0.988535	-0.0281	0.813374
YOR164C	GET4	-0.269199	0.0001	-0.0988995	0.250878	-0.00749983	0.999149	-0.1057	0.123936	0.1145	0.057028	-0.178799	0.001949	-0.0783001	0.390529	-0.107701	0.146606	0.0284984	0.74898	0.0226022	0.99979	-0.148399	0.017674	-0.1197	0.072213	0.0136981	0.862375	-0.155001	0.116006	-0.0156002	0.981157	-0.120399	0.497826	-0.0578001	0.6139	-0.265299	9.3e-05	-0.2544	0.000215	0.0896066	0.360596	0.0870011	0.385333	0.0219061	0.88066	0.0368057	0.611625	-0.4856	0	0.0715018	0.248413	0.0288944	0.782599	-0.0648994	0.832086	0.0460999	0.732686	-0.0104003	0.947637	-0.158201	0.010822	-0.0323002	0.748229	-0.0488002	0.528532	0.0250004	0.814635	-0.0586007	0.407076	-0.0992997	0.91718	-0.0480005	0.920326	-0.164901	0.022561	0.0248019	0.96365	0.0560979	0.852552	-0.0733993	0.364702	0.0693997	0.380147	-0.105799	0.132261	-0.3063	0.000298	0.0343002	0.907907	-0.0196003	0.99942	0.013498	0.907741	0.00279612	0.988193	-0.0547998	0.586643	-0.0307003	0.908948	0.0061041	0.999843	0.0321008	0.723467	-0.0428001	0.712936	0.0115958	0.910837	-0.0188005	0.898106	0.0193034	0.801812	-0.115801	0.164835	0.0229998	0.868206	-0.00980026	0.893439	-0.115801	0.071198	0.0493938	0.681776	-0.00130045	0.991507	-0.2518	5e-06	-0.0714	0.575458	0.00420653	0.989148	0.0526941	0.788406	-0.168201	0.052177	0.0264035	0.831404	0.0862946	0.260737	0.015997	0.998399	-0.0357004	0.933322	0.0571938	0.43631	0.0891998	0.187237	-0.0288004	0.742713	-0.0979002	0.258717	-0.214399	0.001692	0.0574017	0.509504	0.0958029	0.222459	-0.0342002	0.677759	0.0782956	0.307505	-0.0647002	0.445677	-0.0316998	0.738502	-0.1902	0.024703	-0.142	0.065708	0.0432045	0.703547	-0.0802999	0.999875	-0.245701	0.00051	-0.0468003	0.571738	-0.0588005	0.997579	-0.0725996	0.824037	-0.3138	1.8e-05	-0.4646	0	-0.169699	0.002604	0.0151978	0.934311	-0.469699	0	0.00479619	0.951436	-0.1124	0.112762	-0.0783001	0.296084	-0.0886996	0.265194	-0.0412998	0.620774	-0.0926001	0.449155	-0.178401	0.002125	-0.1819	0.001181	0.0859956	0.189294	-0.254801	0.000205	-0.0397997	0.692879	0.0163965	0.999902	-0.149001	0.015929	-0.1695	0.003105	0.0920992	0.135735	0.018506	0.81452	0.0515948	0.422356	-0.0315007	0.923306	0.0507037	0.782535	0.0168956	0.922439	0.0192037	0.905824	-0.0435998	0.609221	-0.00420002	0.955067	-0.0253004	0.809307	-0.1922	0.011299	-0.0431999	0.584402	-0.0424003	0.639527	-0.231	0.002253	-0.2438	0.000631	-0.1003	0.576386	-0.0889006	0.341908	0.0560008	0.364888	-0.0792006	0.502909	0.0364963	0.802583	-0.00609961	0.977822	-0.0738001	0.552012	-0.0247998	0.829575	-0.1414	0.016984	-0.0217004	0.76952	-0.0376005	0.561577	-0.1237	0.041774	-0.0516997	0.467198	0.156397	0.438851	-0.366201	0	-0.0941993	0.253011	0.000995116	0.991218	-0.0828998	0.378253	-0.445001	0	-0.0545002	0.999407	0.0891998	0.290225	-0.253201	0.000531	-0.0826996	0.286018	-0.0938005	0.167892	-0.0647998	0.840924	0.0577067	0.476048	0.0690009	0.36634	-0.0692006	0.275497	-0.00729972	0.999949	-0.174801	0.032582	0.0295024	0.918011	-0.00739977	0.972413	-0.0424999	0.60603	-0.0117	0.932702	0.0718999	0.377715	-0.0822001	0.261879	-0.0648994	0.404246	-0.0257996	0.874083	0.0120966	0.898138	0.0284984	0.903989	-0.2002	0.000882	-0.0421998	0.998896	-0.0917005	0.728233	0.0739984	0.426715
YOR165W	SEY1	-0.0243009	0.77162	0.0550012	0.507096	0.0463933	0.999149	0.0414953	0.542043	-0.00879981	0.893338	-0.3128	0	0.0356943	0.715082	-0.151099	0.033041	0.00630521	0.945189	0.0056012	0.99979	-0.0549003	0.238888	-0.1733	0.000931	-0.0991004	0.059772	0.0155975	0.945416	0.111806	0.621778	0.0735049	0.760265	-0.0435998	0.718981	-0.0249994	0.759491	-0.00349989	0.968291	-0.0258995	0.839739	0.052402	0.604155	0.0499931	0.621406	-0.0659999	0.243596	-0.175301	0.011456	-0.0362004	0.52092	0.0352016	0.66763	-0.1052	0.527742	-0.0267003	0.846915	-0.0303997	0.745566	-0.0415003	0.517943	0.0393069	0.617798	0.106	0.059988	-0.0161997	0.86774	0.0377055	0.561013	0.026106	0.997725	-0.000300112	0.999308	-0.1101	0.135072	0.0366932	0.94785	0.00180224	0.995972	-0.0431003	0.568699	0.0894032	0.147992	0.0132979	0.872536	-0.0204004	0.807909	0.135495	0.141565	-0.0681006	0.99942	-0.0321998	0.713115	-0.00340011	0.982084	-0.1381	0.027961	0.00600353	0.987227	-0.0432995	0.999843	-0.00109975	0.990262	-0.0929001	0.20872	-0.0970003	0.099901	-0.00659953	0.96684	-0.00990048	0.886543	-0.0424999	0.669775	0.0227016	0.844364	-0.148199	0.003015	-0.0399999	0.547757	0.0407943	0.70059	-0.0578001	0.436244	-0.0875004	0.072897	-0.0808003	0.506909	-0.0122004	0.96845	-0.0332993	0.883023	-0.0799995	0.48281	0.0067935	0.958479	0.113594	0.053645	0.0742999	0.823646	0.0225028	0.966403	0.0709938	0.266269	0.0110948	0.890045	-0.1317	0.071082	-0.0152007	0.887464	-0.0316998	0.685871	-0.0706998	0.396432	-0.00549992	0.955081	-0.0833995	0.270006	-0.0444997	0.576864	-0.0156994	0.87352	-0.00149974	0.988416	-0.00910031	0.957642	-0.1134	0.148927	-0.2012	0.010558	0.0339057	0.999875	-0.0833002	0.274262	0.0772977	0.214493	-0.0733007	0.997579	0.0878023	0.515735	0.0756011	0.419825	-0.3567	0	-0.1168	0.016971	-0.0416992	0.718852	-0.338099	0	-0.0533994	0.332145	-0.1685	0.013866	-0.00260064	0.982986	-0.0343007	0.68325	-0.0266003	0.760901	-0.0228007	0.901838	-0.0229004	0.704302	-0.164399	0.000601	0.0405979	0.50505	-0.109801	0.12638	0.0244048	0.794377	-0.0461999	0.999902	-0.1281	0.015234	-0.260499	0	0.105598	0.03946	-0.00719967	0.919706	0.0397982	0.473415	-0.1059	0.466681	-0.1125	0.389277	-0.0158	0.926607	-0.00439971	0.978494	-0.0799003	0.262574	0.0153977	0.796347	-0.0445994	0.641301	0.00660682	0.955606	0.0210959	0.778137	-0.0351002	0.665076	-0.1105	0.185565	-0.109399	0.153988	-0.0608998	0.777356	0.0313952	0.778286	-0.0641993	0.213225	0.0055006	0.970549	-0.0512003	0.691874	-0.0900994	0.423663	-0.00349989	0.985713	-0.00320056	0.978226	-0.0953995	0.065645	-0.0488002	0.395668	-0.143201	0.003598	-0.0264005	0.681649	0.0913004	0.095988	0.0611955	0.579843	-0.151599	0.029768	-0.0565002	0.523369	-0.1069	0.132486	-0.0732005	0.441736	-0.221701	0.000832	-0.0374006	0.999407	-0.0588997	0.459616	-0.1892	0.012428	0.0380006	0.615762	0.0142982	0.846559	-0.00410019	0.994722	-0.0703999	0.31789	-0.0271001	0.708209	-0.0214998	0.719301	0.0353001	0.999949	0.000706747	0.996392	-0.0184001	0.950669	0.0541956	0.693821	0.015997	0.855036	-0.0308005	0.804804	0.00799917	0.941221	-0.0491001	0.459869	-0.0660996	0.307688	0.0663992	0.482653	-0.0470999	0.366878	0.0492962	0.764106	-0.0395002	0.53385	0.0215934	0.998896	-0.0346006	0.964216	0.0122969	0.913144
YOR166C	SWT1	-0.0127999	0.880412	0.0775985	0.60077	0.0211954	0.999149	0.0563061	0.637368	-0.0705998	0.459631	-0.1756	0.041014	0.0203991	0.928005	-0.5579	0	-0.280499	0.002596	0.0872048	0.99979	-0.3655	0	-0.1177	0.253779	-0.0613002	0.544105	-0.0498004	0.733618	0.121798	0.540678	0.119303	0.490251	-0.0318001	0.80497	-0.2364	0.000315	0.1576	0.124732	0.00980578	0.944879	0.0138981	0.949313	0.0186057	0.938535	0.045401	0.671942	-0.367	0	-0.0840004	0.359499	0.0283004	0.85603	-0.0594994	0.900626	0.0169954	0.957878	-0.0453004	0.78139	0.0417056	0.457665	0.0644966	0.630286	0.000894194	0.995104	0.0742999	0.561181	-0.0777001	0.455396	0.0371995	0.997725	0.0201999	0.98364	0.127805	0.068507	0.0878023	0.748362	0.101596	0.611245	-0.0634001	0.627386	-0.0590996	0.647593	-0.1557	0.127921	0.163396	0.036398	-0.0634001	0.87073	-0.0312	0.99942	-0.00330033	0.986496	-0.0113	0.964601	-0.0804997	0.578173	0.0615965	0.853084	0.0762033	0.999843	-0.0308005	0.825058	0.00940451	0.962192	-0.1724	0.081584	-0.0173002	0.901535	-0.0870007	0.366723	0.0281023	0.780884	-0.00480061	0.982784	-0.0684001	0.472771	-0.00669954	0.960125	0.018506	0.938527	-0.0374006	0.82299	-0.1282	0.122921	-0.0165996	0.925605	0.0360039	0.877187	0.0622046	0.720127	-0.0473995	0.719553	0.00689401	0.975163	0.0368057	0.803957	0.0758064	0.79848	0.0452053	0.903698	0.0531948	0.645408	-0.0988995	0.335823	-0.453099	0	0.0619973	0.496489	-0.0412998	0.581649	0.00430722	0.969644	0.0442962	0.598562	-0.0342002	0.668706	0.0917066	0.209485	-0.000600286	0.996008	0.0472033	0.593209	-0.00100013	0.994527	-0.0110005	0.92167	-0.0822001	0.387444	-0.0204999	0.999875	0.155205	0.025659	0.011696	0.940188	-0.0444997	0.997579	0.00870201	0.982948	-0.1078	0.200769	-0.331	0	0.0329049	0.722404	-0.0122993	0.962326	-0.475	0	-0.0684001	0.478622	-0.394301	0	0.0156974	0.921509	-0.0284002	0.861935	-0.0484003	0.542655	0.0578038	0.679598	0.00600353	0.957783	-0.0189993	0.843069	-0.0183008	0.875154	-0.320301	1e-06	-0.00990048	0.957636	0.0102069	0.999902	-0.1813	0.047377	-0.1945	0.022632	-0.0606997	0.533648	-0.119499	0.215778	-0.0938005	0.301693	-0.0193005	0.956333	0.0965048	0.441078	-0.0592995	0.633249	0.0150979	0.953584	-0.2789	0.006684	-0.0959992	0.280235	-0.284901	0.002165	-0.1137	0.157281	0.027607	0.832379	0.047999	0.734341	-0.0944997	0.261104	0.0915035	0.232425	-0.0568993	0.796933	-0.00400036	0.976612	-0.1009	0.25066	0.0055006	0.984108	0.0740944	0.50449	-0.00359968	0.98613	0.0560008	0.661843	-0.0463995	0.770301	-0.0346996	0.744894	-0.0517999	0.610419	-0.219199	0.009001	0.0317057	0.775794	-0.0332993	0.7715	-0.1448	0.141583	0.137504	0.043473	0.0199011	0.842569	0.276604	2.8e-05	0.0360039	0.738902	-0.2675	4.2e-05	0.0390963	0.999407	0.054904	0.73421	-0.0900994	0.257808	0.0728055	0.557987	-0.0448003	0.702697	-0.0179998	0.986154	-0.243901	0.005934	-0.309401	0.000393	-0.0151001	0.885359	0.0143981	0.999949	-0.0193005	0.872993	0.00479619	0.99319	0.00789873	0.983527	-0.0812001	0.270315	0.0347932	0.771717	0.0569026	0.680704	-0.00369948	0.978334	0.0455967	0.725813	-0.0395995	0.863974	-0.00220034	0.983288	0.0925999	0.414299	0.00180224	0.98891	-0.0354993	0.998896	-0.0418997	0.955785	-0.00289984	0.986021
YOR167C	RPS28A	0.0216929	0.817077	0.0938035	0.357522	0.0570967	0.999149	0.135994	0.070317	0.145104	0.035909	0.0016005	0.98582	-0.0427005	0.748584	-0.1213	0.134593	-0.286301	0.004686	-0.0678995	0.99979	0.0201003	0.793466	-0.0254002	0.797803	-0.000699877	0.994183	-0.0151001	0.950837	0.0545985	0.890798	0.0631992	0.838486	-0.1009	0.345217	-0.134399	0.08393	-0.3146	2.7e-05	0.155905	0.103	0.0100064	0.954995	-0.00420002	0.984849	-0.110199	0.124523	-0.1034	0.173571	-0.0924002	0.177086	0.139299	0.084159	0.0222044	0.972543	0.0339057	0.852937	0.0210959	0.887398	0.468896	0	0.0394051	0.722417	0.124302	0.094342	0.273397	0.00013	0.0496029	0.552836	0.0760939	0.978511	-0.0824995	0.784552	0.049101	0.58963	-0.00689957	0.991358	-0.114901	0.602595	0.0380006	0.717473	-0.00589968	0.963376	0.0316069	0.754886	0.136099	0.125292	0.018506	0.969534	-0.1014	0.99942	-0.0969	0.297778	-0.0224006	0.908428	-0.0210005	0.881514	0.0728055	0.705115	-0.0893993	0.999843	-0.180299	0.013443	-0.0906001	0.382739	-0.051	0.583613	-0.00420002	0.98372	0.104404	0.136465	0.114793	0.212353	0.0178934	0.909142	0.0861044	0.222396	0.0861995	0.269014	0.018506	0.915107	0.0409065	0.729647	0.306706	1e-06	0.103598	0.403812	-0.0989999	0.569564	0.0683957	0.728036	0.0642069	0.646248	0.0977995	0.317689	0.068602	0.469343	-0.0868996	0.796241	0.0752999	0.771568	-0.00309935	0.977447	-0.0141003	0.893161	-0.347001	6e-06	0.0112953	0.925895	0.0167958	0.850054	0.154894	0.064484	-0.00869966	0.935801	0.053306	0.540892	0.0191041	0.837868	-0.117499	0.168702	-0.0900994	0.326847	-0.0517999	0.697506	-0.0469002	0.650541	-0.0508999	0.677509	0.0154976	0.999875	0.130905	0.100051	0.0510936	0.585946	-0.00189984	0.997579	0.0297992	0.956404	0.0481943	0.688549	0.539601	0	0.143406	0.025696	0.0343002	0.848222	-0.0188005	0.817009	-0.0787998	0.267964	-0.291899	7.1e-05	0.171194	0.018088	0.0750945	0.437329	-0.139299	0.077383	-0.0479006	0.78793	0.0818986	0.247245	0.135298	0.036009	0.0280033	0.744726	0.0129977	0.887693	0.0142982	0.919195	-0.0481004	0.999902	0.0434005	0.596529	-0.0706998	0.316493	0.0253974	0.746991	0.096896	0.186338	-0.1349	0.040963	-0.123899	0.422225	0.0460999	0.826217	0.0422941	0.794727	0.0614029	0.637729	-0.1778	0.041826	-0.1285	0.050915	-0.0995996	0.324963	-0.0115007	0.927435	-0.1399	0.054071	0.0973007	0.260439	0.1139	0.217162	0.411903	0	0.0267009	0.930697	-0.0971994	0.337041	-0.1445	0.024987	-0.0431999	0.790371	-0.0416992	0.800862	0.130905	0.241857	0.0847038	0.518424	0.0268992	0.835525	-0.0481004	0.530078	0.0525967	0.493059	-0.131	0.047074	-0.0473995	0.555966	-0.132399	0.061737	-0.2127	0.340549	0.0182069	0.835983	0.049101	0.628399	0.191601	0.010753	0.00779829	0.95538	-0.0675003	0.385746	-0.0384996	0.999407	-0.00199952	0.990674	0.178899	0.031312	0.1523	0.049345	0.147098	0.042648	0.0456946	0.951693	-0.1169	0.3028	-0.1711	0.058616	-0.1017	0.140449	0.0273947	0.999949	0.0755052	0.489984	-0.0891998	0.611332	-0.0660996	0.72358	0.0825936	0.323404	0.0594937	0.632136	0.0140982	0.916914	0.0702931	0.408483	0.151495	0.042397	0.00170138	0.995519	0.0104934	0.925279	0.0759981	0.614464	0.220701	0.001039	0.0298981	0.998896	0.0859005	0.80678	0.00950484	0.955597
YOR168W	GLN4	-0.417099	0	-0.00420002	0.981106	-0.00100013	0.999149	-0.1111	0.119888	-0.1834	0.002421	-0.2334	0.00011	0.0656964	0.516641	0.0067935	0.926492	0.106697	0.216161	0.00630521	0.99979	-0.197301	0.004933	-0.0307003	0.727733	0.1338	0.034671	-0.1458	0.051071	-0.0550007	0.83419	0.0137981	0.976355	-0.0760005	0.333803	-0.1211	0.029499	-0.0940992	0.104538	-0.0778006	0.309667	0.0187054	0.910031	-0.0103	0.953182	0.167204	0.00826	-0.0158	0.792834	-0.0670998	0.304427	-0.1372	0.06666	-0.0494002	0.886633	-0.0272	0.881536	0.0297002	0.808626	-0.891201	0	-0.1152	0.121563	-0.280801	6e-06	-0.1849	0.007098	-0.2015	0.001126	-0.00629956	0.997725	0.0596045	0.793246	-0.3328	0	-0.0230997	0.961723	-0.00119938	0.996441	-0.0231994	0.832126	0.0338071	0.72873	-0.0240999	0.802055	-0.0343997	0.79789	0.0453032	0.870874	-0.0306001	0.99942	0.0583026	0.54313	0.0281023	0.870958	0.0164963	0.903773	0.0631992	0.735512	-0.0294997	0.999843	0.161294	0.019148	-0.0994002	0.283079	-0.1021	0.166397	0.153105	0.025384	-0.0771993	0.25127	-0.229501	7.5e-05	-0.0349006	0.792917	-0.1969	0.001148	-0.2223	0.000359	-0.0346996	0.807953	-0.1014	0.213645	-0.437401	0	-0.1192	0.129577	-0.0336995	0.858023	-0.00609961	0.981661	-0.0734995	0.401706	0.0219061	0.87391	0.0652966	0.454755	0.0812987	0.662141	0.0645932	0.685407	-0.000900523	0.992983	0.00840083	0.933963	0.0569026	0.373529	-0.1136	0.074183	-0.0246002	0.695301	-0.1538	0.008384	-0.00390054	0.961244	-0.0600994	0.329909	-0.0774002	0.195769	0.105906	0.082497	0.0193034	0.802859	-0.118299	0.100967	-0.345301	0	-0.0994002	0.163582	0.0697984	0.999875	-0.2542	4e-06	-0.0581996	0.478846	0.0441003	0.997579	0.0601027	0.890862	-0.134	0.03682	-0.3832	0	-0.4598	0	-0.0421003	0.781977	0.0119965	0.842071	-0.0276	0.70392	0.00970547	0.877657	-0.0935003	0.220256	0.00220564	0.984937	-0.0258995	0.708565	0.0321008	0.812039	-0.2247	0.000179	-0.2776	2e-06	-0.1106	0.094778	0.136296	0.017261	-0.00729972	0.955444	-0.0814	0.999902	-0.103599	0.12611	-0.524199	0	0.0044942	0.953373	-0.0574007	0.430317	-0.0336995	0.627459	-0.0245004	0.9235	0.0141982	0.937623	-0.0371993	0.738028	0.00319923	0.987383	0.0897964	0.311222	-0.00459942	0.952395	0.0609051	0.57627	-0.0750002	0.279496	-0.0217004	0.81339	-0.1237	0.095671	-0.1695	0.005396	0.0270974	0.696801	-0.0443003	0.809099	0.0055006	0.956335	-0.0528994	0.416478	0.00759739	0.965917	0.1135	0.125277	0.0110948	0.94202	0.0888065	0.281743	-0.0390006	0.729115	-0.3111	0	-0.124	0.052402	-0.0304999	0.658102	-0.200299	0.000968	0.000100985	0.999167	0.174905	0.062214	0.0193034	0.75663	0.0984061	0.117896	0.195196	0.000441	0.155594	0.012198	-0.6954	0	-0.0533006	0.999407	-0.00869966	0.957821	-0.3827	0	-0.0845005	0.295518	-0.174301	0.007526	-0.0205995	0.977743	0.0427004	0.640941	-0.0666993	0.398337	-0.1442	0.019224	-0.0364001	0.999949	-0.1538	0.016176	0.0422941	0.868809	-0.0636006	0.714061	-0.3469	0	-0.148	0.029043	0.00910348	0.946284	-0.187899	0.004281	-0.151901	0.027151	-0.0357004	0.823952	-0.0173002	0.784283	-0.0905003	0.285791	-0.428801	0	-0.0407002	0.998896	-0.0553004	0.8622	-0.0139998	0.932703
YOR169C	YOR169C	-0.0640998	0.406634	-0.0161005	0.896908	-0.0303997	0.999149	-0.0365999	0.651102	-0.0201005	0.772533	-0.169699	0.002726	-0.0454002	0.671548	0.0158972	0.857835	0.0520959	0.544754	-0.0416992	0.99979	-0.0655997	0.153142	-0.0463995	0.539349	-0.00439971	0.956648	0.00499749	0.979126	-0.0416992	0.923151	0.107206	0.570448	0.0200007	0.891774	-0.0477007	0.540277	0.0233973	0.777347	-0.0367996	0.762106	0.0363978	0.792352	0.0429945	0.733945	0.0225028	0.763479	-0.110199	0.106482	-0.0188005	0.783221	0.0531948	0.539882	0.00319923	0.991784	0.0453032	0.730988	-0.0359992	0.735825	-0.286999	0.000212	-0.0199001	0.848754	-0.0547998	0.456359	-0.1171	0.090447	0.0715018	0.279532	-0.0498004	0.997725	0.0722019	0.803541	-0.112699	0.123984	-0.0239004	0.965043	0.112006	0.561237	0.0601996	0.464382	-0.051	0.546473	-0.0307003	0.721817	0.0736009	0.331755	0.0883045	0.625447	0.125096	0.99942	0.0888065	0.263167	0.0176939	0.9207	-0.0955999	0.253359	-0.067	0.672718	-0.0290006	0.999843	-0.00270037	0.980673	0.0442962	0.689715	-0.0428001	0.600158	-0.0268002	0.849047	-0.0395995	0.565457	-0.0201005	0.851441	-0.00629956	0.969983	-0.0889006	0.136705	0.0298981	0.713762	-0.0701	0.480011	-0.0122993	0.920028	-0.1678	0.001985	0.0824028	0.493173	-0.0678995	0.728441	-0.0306001	0.894033	-0.1093	0.284985	-0.0100007	0.940995	0.079402	0.298388	0.00430722	0.998399	-0.00579973	0.996482	-0.0218	0.788586	0.109601	0.084023	-0.0217004	0.807746	0.0565003	0.549301	-0.0692006	0.351141	0.0103932	0.920859	0.0668952	0.411545	-0.0484003	0.545113	0.147502	0.039939	0.104498	0.182375	0.163602	0.030854	0.1369	0.13483	-0.0298001	0.770972	-0.0768995	0.439677	0.0531948	0.999875	-0.1688	0.017179	-0.0615004	0.425413	-0.0371001	0.997579	0.0630059	0.756685	0.0493938	0.64389	-0.1601	0.01656	-0.1836	0.000761	-0.0496003	0.70464	0.0164963	0.827221	-0.0376005	0.570489	-0.1282	0.06743	0.0349059	0.694434	0.00729598	0.950777	0.0229004	0.798581	-0.00970004	0.961393	0.0244048	0.723972	-0.0964002	0.08831	-0.0824995	0.198535	-0.0547998	0.475068	-0.1254	0.077831	0.0157973	0.999902	-0.0765998	0.237188	-0.0651997	0.282567	0.0697022	0.259114	0.0264035	0.72174	0.0278052	0.671511	0.0472033	0.8475	-0.0409005	0.826282	0.00170138	0.990395	0.0287954	0.834195	0.0635029	0.46228	0.0328061	0.60807	0.0165962	0.898972	0.0307033	0.769447	0.030901	0.703723	-0.0895006	0.225016	-0.0923002	0.289559	-0.0875004	0.267989	0.0765044	0.696151	0.152495	0.062776	-0.0880998	0.127482	0.0536952	0.684448	0.00840083	0.963512	0.203502	0.016722	-0.00199952	0.992566	0.071996	0.416366	-0.0533994	0.41248	0.0100064	0.895245	-0.0851003	0.145481	-0.0781006	0.219197	0.0763949	0.236872	0.116804	0.179974	-0.0142999	0.858951	0.208005	0.004053	0.0945063	0.196751	0.00519875	0.967434	-0.2301	0.000567	-0.00679955	0.999407	-0.0129004	0.925534	-0.1578	0.037918	-0.000499259	0.996548	-0.100701	0.12374	0.0167958	0.98313	0.0816941	0.333405	0.0421961	0.600411	-0.0746006	0.223315	-0.0028001	0.999949	0.0584966	0.567478	0.0739984	0.650289	-0.0357004	0.850628	-0.0713	0.353323	-0.0105005	0.940146	-0.0179005	0.873404	-0.0818993	0.241593	-0.0568993	0.462913	0.0122969	0.948346	0.0132979	0.886143	0.0506062	0.756947	-0.0633006	0.357232	0.0928028	0.898594	0.133195	0.395896	0.0354972	0.779607
YOR170W	YOR170W	-0.0428996	0.546387	0.0289934	0.744409	-0.0231994	0.999149	0.0202995	0.770554	-0.00709963	0.90734	-0.0774002	0.106858	0.00289691	0.985175	0.00370297	0.963542	0.0310987	0.761304	-0.0144005	0.99979	-0.00769998	0.84481	-0.067	0.2352	-0.0529997	0.309556	0.0164963	0.93309	-0.0104003	0.988359	-0.0416992	0.893747	0.0536952	0.590227	0.1038	0.097065	-0.0349006	0.625089	-0.0121	0.920261	0.0209964	0.86849	0.0687946	0.407937	0.038099	0.497817	-0.041	0.526992	0.0236954	0.662288	-0.0685	0.281825	0.0323971	0.91791	-0.00189984	0.990454	-0.0230997	0.802154	-0.00140009	0.984431	-0.00790015	0.934746	-0.0193999	0.776876	-0.0277	0.718256	0.0270974	0.657277	-0.00790015	0.997725	0.0250004	0.971864	-0.1398	0.02967	0.00539999	0.991634	-0.0481004	0.859596	0.0413972	0.553464	0.0293045	0.68418	0.068602	0.238343	-0.00400036	0.958909	-0.0906001	0.445108	-0.00990048	0.99942	-0.0685	0.297226	-0.0169002	0.900552	0.0252982	0.782205	0.00439352	0.991476	-0.00939941	0.999843	0.0312964	0.655613	0.0162966	0.875893	-0.0181999	0.80887	-0.00469929	0.975598	0.0917066	0.057432	-0.0450995	0.605247	-0.0193005	0.856734	-0.0159999	0.77623	0.0263043	0.687563	0.000894194	0.994353	-0.0171995	0.859006	-0.0486002	0.293809	0.00990608	0.95468	-0.0500005	0.798165	0.0168956	0.942201	-0.000300112	0.999303	0.0514974	0.49682	0.00820001	0.920243	0.0143981	0.998399	0.0332997	0.927066	-0.00609961	0.934483	-0.0207004	0.752536	-0.0399005	0.591776	0.0493938	0.558297	0.0807941	0.204608	-0.0214002	0.806931	0.0269983	0.735194	0.0218066	0.767446	0.0358069	0.62097	0.000995116	0.991551	0.0588983	0.443814	0.0418037	0.698256	-0.0118003	0.906393	-0.1012	0.208744	-0.0198006	0.999875	-0.0592003	0.392303	0.00910348	0.917072	0.00420653	0.997579	-0.0184001	0.949256	0.011696	0.924601	-0.0276	0.671597	-0.0586998	0.211236	-0.000900523	0.993003	-0.0169002	0.799085	0.0486965	0.340739	-0.0830006	0.191394	-0.0242994	0.742094	-0.00649953	0.946158	0.0645932	0.348947	-0.0487002	0.715202	0.0354972	0.502798	0.0297992	0.547807	0.0128976	0.838699	-0.0332004	0.635266	-0.0495002	0.483572	0.00329999	0.999902	-0.0660996	0.210323	0.031494	0.544034	0.0215934	0.696133	0.0254966	0.665443	0.011696	0.834089	-0.00270037	0.991761	-0.0121	0.955411	0.0202995	0.889511	-0.00879981	0.948711	0.0616933	0.530991	-0.0126005	0.820937	0.0133979	0.915067	0.0364963	0.681202	0.0325946	0.60846	-0.0320995	0.661645	-0.0600994	0.461012	-0.0218996	0.78245	0.0412991	0.848481	0.0207973	0.842124	0.0232979	0.653111	-0.0752996	0.401	-0.00589968	0.971521	0.0749986	0.468425	0.00439352	0.97977	-0.00189984	0.987123	-0.0444	0.399442	-0.0556993	0.283802	-0.0633006	0.189034	-0.0267003	0.65241	0.0745054	0.150248	0.0491986	0.65961	0	0.999442	0.00590296	0.95383	-0.0369995	0.588197	-0.0289005	0.771901	0.0827979	0.175307	0.00319923	0.999407	0.0129977	0.904225	-0.1319	0.051327	-0.0355008	0.614444	-0.00359968	0.96265	0.0104934	0.985155	0.0156974	0.894892	0.0626053	0.458546	0.0183066	0.744702	-0.00349989	0.999949	-0.0242994	0.816185	0.0139981	0.959667	0.00890276	0.957674	0.0132979	0.86637	-0.0659999	0.470029	-0.00569979	0.954697	0.0167958	0.812005	0.00570179	0.947402	0.0151978	0.913214	0.0313952	0.564266	0.271605	2.7e-05	-0.0271001	0.660435	-0.00810035	0.998896	-0.0532003	0.904479	0.0506062	0.667904
YOR171C	LCB4	0.0875986	0.289019	0.0693997	0.486939	0.0369042	0.999149	-0.0911994	0.217147	0.0163965	0.832808	-0.0794003	0.21943	0.146903	0.063911	0.154298	0.054455	0.0779949	0.403523	0.0810942	0.99979	0.619197	0	0.0908941	0.213999	0.183201	0.002886	0.0594937	0.712269	0.0435965	0.926745	0.0207973	0.976355	0.0495053	0.712782	0.0413972	0.63561	0.303296	4.9e-05	-0.0487002	0.698146	0.0496029	0.716666	0.0881959	0.424426	0.130206	0.044507	0.681197	0	0.00799917	0.915337	-0.1754	0.012929	-0.0240001	0.959011	-0.0920003	0.407598	0.0309999	0.796515	0.00759739	0.895849	-0.0119996	0.921344	-0.237	0.000205	0.0168956	0.886122	-0.3185	0	-0.0354993	0.997725	-0.0604003	0.887474	0.367304	1e-06	0.0778036	0.838097	0.0722979	0.809562	0.0666059	0.449816	0.215505	0.000853	0.0284984	0.763851	0.179001	0.169582	0.0191041	0.967922	-0.106299	0.99942	0.1182	0.14141	0.0195027	0.917551	0.0432045	0.702392	0.0441003	0.854731	0.00309846	0.999843	0.0386047	0.680042	-0.1022	0.265958	-0.1201	0.095457	0.143602	0.176588	0.0295024	0.700105	-0.2647	0.001181	0.0242062	0.867474	-0.0069996	0.929102	0.141694	0.032408	0.0671981	0.543915	0.0329049	0.772807	0.0345961	0.584634	-0.1085	0.37716	0.0938982	0.605868	-0.0808003	0.659022	0.0210959	0.899554	-0.0407996	0.736527	0.0705954	0.410328	0.0427984	0.970045	0.022801	0.969278	-0.0842007	0.239431	0.0907044	0.200282	0.319895	3e-05	-0.1166	0.206857	0.0574988	0.489614	-0.385	1e-06	-0.1673	0.039608	0.0207973	0.821889	-0.0533006	0.542791	-0.00769998	0.945798	-0.0861995	0.353346	-0.138801	0.179522	-0.2657	0.000857	0.0362009	0.781209	0.0151978	0.999875	0.362599	1e-06	0.0956949	0.205222	0.0443941	0.997579	0.0361024	0.936155	-0.0705998	0.519844	-0.359699	1e-06	0.0980018	0.106724	-0.0352997	0.82898	0.747903	0	-0.0312	0.667698	0.639204	0	0.00650629	0.961045	-0.191401	0.004988	0.162197	0.038123	-0.00459942	0.978816	-0.0569999	0.404598	-0.0975003	0.110537	0.035103	0.648492	0.450401	0	-0.1327	0.082448	-0.0560007	0.999902	0.0335957	0.668534	-0.0906001	0.155027	0.000894194	0.990246	-0.1609	0.011195	0.0368057	0.593546	-0.0220006	0.95602	0.1145	0.412657	-0.0461001	0.772613	-0.1226	0.187536	0.0214939	0.84992	0.145195	0.015596	0.164104	0.180289	0.0295024	0.801446	-0.105101	0.134997	0.0211954	0.845642	0.0227016	0.860986	0.0865936	0.322795	-0.0929001	0.65403	-0.0439999	0.714348	-0.0349006	0.606802	0.197903	0.019592	0.297802	0.000529	0.0112953	0.96125	0.162004	0.11451	-0.0615004	0.542889	0.0149979	0.851323	-0.0130998	0.872621	0.233495	8.9e-05	-0.000699877	0.994645	-0.0794994	0.254652	0.0872048	0.40507	0.124699	0.110358	0.198004	0.014803	0.452996	0	0.168	0.057761	0.475697	0	-0.0473995	0.999407	-0.0235	0.858878	-0.0998995	0.266294	-0.041	0.663721	-0.234301	0.000203	-0.0696002	0.834333	0.145704	0.117612	0.117097	0.199531	0.173997	0.003949	-0.0840004	0.999949	-0.1943	0.028496	-0.0234003	0.94693	0.0232979	0.910285	0.268003	0.000346	-0.0808003	0.477909	0.013598	0.91273	-0.0610007	0.44829	-0.0926001	0.221371	0.0913004	0.403746	-0.0376997	0.602702	0.0492962	0.800402	-0.123901	0.062827	-0.0357004	0.998896	-0.0753999	0.866974	-0.00719967	0.971087
YOR172W	YRM1	-0.1257	0.107418	0.0596045	0.606968	0.000894194	0.999149	0.0255958	0.800541	-0.0606997	0.411474	-0.0556003	0.449205	-0.0129004	0.943828	-0.181599	0.016711	-0.0495002	0.686236	0.0543067	0.99979	0.1182	0.064596	-0.1255	0.099433	-0.0732005	0.326325	0.0668952	0.648303	0.0237947	0.968855	0.0498956	0.896404	0.026106	0.862816	-0.1409	0.061378	0.326296	7e-06	-0.0505995	0.67791	0.0226022	0.899211	0.049798	0.733878	-0.0822001	0.273171	0.4236	0	-0.248099	9.8e-05	-0.171199	0.028698	0.0627987	0.84533	-0.1101	0.341434	-0.0845005	0.386865	0.219996	0.000197	0.0980961	0.25598	-0.0318001	0.740783	0.110096	0.193238	-0.1017	0.170211	0.0644966	0.988077	-0.0173995	0.99598	0.134904	0.08068	0.0313952	0.961173	0.0530001	0.882586	0.0824028	0.370031	0.116604	0.150232	0.129903	0.098245	-0.0528994	0.490329	-0.00379929	0.996097	-0.0598002	0.99942	-0.1541	0.063525	-0.0541002	0.727924	-0.0554998	0.643172	0.0419018	0.883471	0.0409065	0.999843	0.106201	0.197367	-0.0666993	0.568818	-0.207999	0.003921	0.142701	0.159188	0.0842956	0.25127	-0.0880998	0.353675	-0.00689957	0.971894	-0.179699	0.006289	0.00519875	0.960325	0.0676938	0.581369	0.00630521	0.961129	-0.0158	0.823187	-0.1318	0.241625	0.0635029	0.778005	-0.156799	0.190549	0.011195	0.948216	-0.0194994	0.897947	-0.0360007	0.748206	0.0146981	0.998399	0.0270974	0.959177	-0.0746006	0.37373	-0.00859952	0.938074	0.145704	0.067214	0.180199	0.029921	0.0880059	0.258943	-0.118	0.162701	0.0894032	0.30263	-0.0115996	0.898617	0.168899	0.027791	-0.0486002	0.609617	0.0614029	0.516086	0.0129977	0.940342	-0.0355999	0.740332	-0.150901	0.104935	-0.00609961	0.999875	0.132998	0.090595	0.0414953	0.669694	0.108197	0.997579	0.0652	0.859669	-0.0854003	0.397266	-0.1048	0.155234	0.251495	6.5e-05	-0.00729972	0.970507	0.455502	0	-0.1641	0.013375	0.160301	0.030724	0.0550985	0.564401	-0.0675003	0.501963	-0.146701	0.055785	0.0606008	0.700773	-0.0315007	0.690206	0.184699	0.003771	-0.0132993	0.883856	0.275996	0.000161	-0.0320007	0.794797	-0.0299003	0.999902	-0.124399	0.08468	-0.0420007	0.570613	-0.1812	0.005953	-0.278801	2.7e-05	-0.1787	0.005918	-0.0349006	0.918573	0.100803	0.474864	-0.0648994	0.626048	-0.0407002	0.792302	-0.1678	0.077759	-0.123099	0.06405	-0.1713	0.048474	0.0838056	0.381822	0.0664957	0.429253	-0.0314005	0.780469	-0.0149004	0.906012	-0.0105994	0.916855	0.0174944	0.958617	0.140006	0.122645	-0.2149	0.000792	0.108504	0.388898	0.0493938	0.73122	-0.0571995	0.691819	0.0697984	0.60408	-0.1197	0.194137	0.023894	0.776806	0.0044942	0.959082	-0.0659002	0.350558	-0.0459005	0.574907	0.0491986	0.54998	-0.0126005	0.931972	0.103397	0.176018	0.0970039	0.273254	0.116005	0.133429	0.105396	0.269191	0.110096	0.147056	-0.0675003	0.999407	0.0137981	0.932851	-0.207499	0.009176	-0.0300004	0.786218	-0.0895006	0.259822	-0.0778006	0.825158	-0.0710999	0.509041	-0.1172	0.156232	-0.0221003	0.783599	-0.0374998	0.999949	-0.0893993	0.384937	-0.0755002	0.717132	0.0681067	0.721638	0.232194	0.001938	-0.1301	0.186428	-0.0279	0.815349	0.00850123	0.935576	0.0271965	0.794932	-0.0615004	0.673326	-0.0339003	0.624408	-0.0826003	0.552719	0.109401	0.144543	-0.0228007	0.998896	0.0142982	0.987346	0.0517062	0.665131
YOR173W	DCS2	0.211099	0.175223	0.104699	0.505769	-0.0533006	0.999149	0.152793	0.177677	-0.155001	0.119627	0.2573	0.00724	-0.2971	0.009208	-0.0213006	0.912916	0.0243055	0.833179	-0.000499259	0.99979	0.189603	0.089209	0.0426023	0.759659	-0.3013	0.001501	0.466998	0.012682	-0.1207	0.875329	-0.3071	0.353455	0.592302	0.000236	1.3944	0	0.0209964	0.9064	-0.298	0.103693	-0.0316998	0.902698	0.253505	0.071694	-0.7038	0	0.204304	0.160854	-0.118	0.23832	-0.0114993	0.952091	0.1049	0.829284	0.155102	0.350597	0.0788011	0.622258	0.278698	0.010656	0.123997	0.330951	0.405404	2.7e-05	0.481495	2e-06	0.690104	0	0.213801	0.900387	-0.172001	0.74071	-0.370799	0.012569	0.0260068	0.984413	-0.183101	0.715331	0.0936007	0.497495	-0.0247	0.881872	0.308105	0.00248	-0.142799	0.448561	-0.0683003	0.880487	-0.198899	0.99942	-0.0995996	0.497987	-0.0281	0.925885	-0.0698001	0.68649	0.00689401	0.991664	0.0291065	0.999843	-0.1055	0.401008	-0.192399	0.151651	0.0758064	0.569629	-0.0476992	0.875389	0.0140982	0.914017	0.328503	0.047293	-0.0523997	0.802847	0.651904	0	0.581101	0	-0.1775	0.190017	0.173307	0.160609	0.404903	6e-06	0.542496	0.001805	0.1904	0.571278	-0.1607	0.640407	0.586501	0.000205	-0.1287	0.376446	0.0548068	0.727258	-0.256401	0.526627	-0.2751	0.319053	-0.264201	0.008162	0.1523	0.16123	0.00499749	0.980223	1.2573	0	-0.193701	0.201985	0.6507	1.1e-05	-0.3286	0.034464	-0.336	0.026134	-0.3673	0.014363	-0.491101	0.0011	-0.3066	0.058259	0.608204	0.00017	1.1824	0	-0.125301	0.576934	-0.1252	0.999875	0.586097	5.5e-05	0.442705	5e-06	-0.1177	0.997579	-0.0553994	0.949256	0.875403	0	1.2627	0	0.492797	0	0.234501	0.07085	0.265797	0.063849	0.0571938	0.603613	0.571803	5.9e-05	0.366801	0.000196	0.246396	0.026444	0.102806	0.553457	0.318103	0.122543	0.497096	0	1.0295	0	0.183404	0.072191	-0.0962999	0.559303	0.170002	0.171638	0.108906	0.999902	0.108999	0.318125	1.7833	0	0.0472033	0.673593	0.203402	0.044808	0.0638066	0.548184	-0.0954997	0.857182	-0.1744	0.558175	0.323197	0.092563	0.0119965	0.968091	-0.0163004	0.902623	-0.0466007	0.666552	0.0989046	0.650143	0.5409	0.000441	0.00269532	0.988413	-0.165599	0.166217	0.0242062	0.922957	-0.0452007	0.814211	-0.0760993	0.893515	-0.0293996	0.908821	0.0287954	0.792068	-0.0285002	0.914297	-0.170201	0.463982	0.207805	0.370496	0.0553067	0.887724	-0.2937	0.009938	0.173703	0.076709	-0.3686	8.3e-05	-0.338001	0.000246	1.2126	0	0.0245041	0.849274	-0.00830057	0.963806	0.0614997	0.70733	-0.713999	1e-06	-0.6282	1.1e-05	-0.521699	0.000832	2.1229	0	-0.0380996	0.999407	0.237503	0.038048	0.384602	0.015327	-0.1807	0.124845	0.181904	0.090238	-0.118	0.795729	-0.0730002	0.542124	-0.0453004	0.607509	0.0197019	0.868924	-0.0431003	0.999949	0.1029	0.649583	-0.023	0.971459	0.0395034	0.90141	1.8423	0	-0.0976995	0.693051	-0.1522	0.213218	0.247502	0.017685	0.132695	0.265258	0.0279042	0.925039	-0.0418997	0.810212	-0.239399	0.282809	0.375201	8.6e-05	0.447304	0.029985	0.481795	0.018365	-0.00609961	0.977526
YOR174W	MED4	-0.00480061	0.953673	-0.0777001	0.279617	0.0207973	0.999149	0.017195	0.815378	-0.0255999	0.646672	-0.0838001	0.090275	0.0219061	0.844409	-0.0384996	0.587445	-0.0329997	0.739283	-0.0175003	0.99979	-0.0503007	0.274711	-0.0404999	0.519965	0.0524994	0.329773	-0.00800024	0.969666	0.0453032	0.887343	0.0067935	0.988914	0.00220564	0.987854	-0.0302995	0.659176	0.0828933	0.196509	-0.0248996	0.819127	0.0162966	0.90001	-0.0309995	0.776784	0.0968016	0.059283	-0.143201	0.013483	0.0502997	0.326677	0.0183066	0.833111	-0.0159007	0.968181	0.0410046	0.702952	0.00309846	0.981601	-0.0247998	0.73299	-0.0216008	0.798332	0.0204986	0.771154	-0.00839925	0.928899	0.0209964	0.747492	-0.00649953	0.997725	0.00640575	0.99899	-0.0767002	0.255508	0.0282014	0.956571	-0.0179005	0.974218	-0.0590996	0.371524	-0.0579998	0.365076	-0.0244006	0.737825	0.00759739	0.93448	-0.1666	0.062435	0.0142982	0.99942	-0.0308005	0.70906	-0.00469929	0.972994	-0.0181999	0.854763	0.0287954	0.889278	-0.0329997	0.999843	0.00400513	0.963782	-0.0154996	0.884876	0.016696	0.832037	-0.00299959	0.98497	0.0679002	0.190186	0.034103	0.695109	0.0308022	0.764068	0.0136981	0.819326	0.00180224	0.980352	-0.0351992	0.732961	-0.0287004	0.743625	-0.0694004	0.13827	0.0035015	0.985483	-0.0269001	0.902648	0.00779829	0.974827	-0.0450995	0.693861	0.0246034	0.806638	0.0740944	0.238931	0.00890276	0.998399	0.00980578	0.991612	0.0442962	0.459836	0.0287954	0.657149	-0.0794003	0.236408	0.0247026	0.786813	-0.0661993	0.305672	-0.0303997	0.711301	0.0149979	0.85822	-0.0654005	0.326752	0.00789873	0.918939	-0.0214002	0.800002	0.0519011	0.496114	0.0300959	0.792823	0.0285974	0.741027	-0.1322	0.078615	0.000894194	0.999875	-0.0141003	0.851626	-0.0625004	0.313419	-0.0579998	0.997579	-0.0199996	0.954687	0.00789873	0.953694	-0.0149004	0.82065	-0.0752996	0.114505	0.0112953	0.942342	-0.1118	0.058263	0.0305056	0.581773	-0.1109	0.067505	-0.0188005	0.814189	0.00220564	0.980933	-0.00490049	0.956219	-0.0312	0.831747	0.0136981	0.817357	-0.0542994	0.266585	-0.0142999	0.825982	-0.0858994	0.175892	0.0411028	0.593896	-0.0352997	0.999902	0.00640575	0.924009	-0.0238006	0.664361	0.0704992	0.164447	0.0559036	0.307124	0.0291065	0.59237	0.0217071	0.939794	-0.00569979	0.979895	0.00880239	0.954181	0.00709501	0.963032	-0.00559985	0.964313	0.000793264	0.989471	-0.0284002	0.799703	-0.0579998	0.465233	0.00269532	0.975302	0.00220564	0.98225	-0.0549003	0.495401	-0.0668005	0.335782	0.0283994	0.908591	0.00170138	0.989406	0.00269532	0.960559	-0.0228007	0.858532	-0.0202	0.882871	0.0396017	0.747802	-0.00599964	0.970747	0.0198015	0.832759	-0.0191996	0.751472	-0.0152007	0.80408	-0.0778006	0.111992	-0.0264005	0.667001	0.0545012	0.323872	0.0585936	0.627378	-0.1041	0.087778	0.0807941	0.263209	0.0186057	0.793531	0.0394051	0.676072	-0.114601	0.053	-0.0177004	0.999407	-0.0315007	0.731673	-0.0497003	0.511565	0.0233973	0.767277	-0.0214002	0.756097	0.0211954	0.97429	-0.0747008	0.360157	-0.00739977	0.941582	-0.0924002	0.059059	0.0320021	0.999949	0.0343989	0.727441	0.0172948	0.950965	-0.0342002	0.820718	-0.0876996	0.181199	0.00279612	0.980255	0.0267009	0.743009	-0.00669954	0.929541	-0.0138993	0.86671	-0.00439971	0.979674	0.0127975	0.871363	0.0649932	0.582244	0.0120966	0.862489	-0.00669954	0.998896	0.0016005	0.995445	-0.0247	0.860522
YOR175C	ALE1	-0.2789	5.7e-05	0.0250997	0.825273	-0.0512003	0.999149	-0.0988006	0.126714	-0.1001	0.080693	-0.182	0.000874	-0.0173995	0.897625	-0.0868996	0.257552	0.0469939	0.57154	-0.0126995	0.99979	-0.1331	0.023721	-0.0397997	0.595991	-0.00649953	0.933053	-0.0804006	0.522047	0.00870201	0.991909	0.00479619	0.994688	0.183696	0.027506	-0.274301	5.4e-05	-0.0843001	0.265811	-0.0565002	0.61333	0.0218066	0.880818	0.00299769	0.986717	0.0293045	0.674343	-0.2871	2e-05	0.175901	0.001053	-0.135401	0.040939	0.0639033	0.807042	-0.0552	0.644153	-0.0940007	0.209498	-0.5288	0	-0.1301	0.042617	-0.0685998	0.308548	-0.0553004	0.491047	-0.139001	0.016103	-0.0651997	0.986149	0.0164963	0.996235	-0.2497	0.000378	-0.0325997	0.956571	-0.0266003	0.961403	-0.0783001	0.291248	-0.0922002	0.179187	-0.0669003	0.352042	-0.4016	2.9e-05	-0.0442007	0.856153	0.00529937	0.99942	-0.0781996	0.32116	-0.0400993	0.767309	-0.00970004	0.936883	0.105799	0.295277	0.0363978	0.999843	-0.1282	0.042126	-0.00569979	0.966157	-0.0293996	0.724964	-0.0826996	0.463995	-0.0988995	0.089758	-0.227599	0.002359	0.0526941	0.603212	-0.1786	0.001147	-0.113899	0.059105	0.0165962	0.913634	0.0178934	0.883048	-0.5176	0	-0.0995006	0.378037	-0.0343007	0.896505	0.00830043	0.978232	-0.132901	0.166786	-0.0436994	0.675674	-0.0817008	0.259069	-0.0144005	0.998399	-0.0393	0.925571	0.164799	0.004015	0.0833972	0.193969	-0.103	0.186011	-0.1473	0.065114	-0.0177004	0.828264	-0.2414	0.000827	0.0496029	0.574473	-0.0579007	0.468845	-0.2197	0.001933	-0.0345001	0.712435	-0.0405993	0.666954	-0.109799	0.269692	-0.2071	0.005091	0.044604	0.702927	-0.0255001	0.999875	-0.1495	0.039551	0.00660682	0.948511	0.0918014	0.997579	-0.0430007	0.919982	-0.0285002	0.820355	-0.989799	0	-0.2012	0.000133	0.00259452	0.986305	-0.4487	0	0.324799	0	-0.206301	0.002854	-0.0959992	0.151267	-0.1221	0.071409	0.158001	0.027633	0.115007	0.298811	0.0196023	0.771593	-0.2498	3e-06	0.0806031	0.198078	-0.0861995	0.246789	-0.00639954	0.958081	0.00850123	0.999902	-0.0991004	0.108275	-0.0854003	0.136951	0.222805	3.3e-05	0.0950062	0.116786	0.222001	3.3e-05	0.0417056	0.87625	-0.0723007	0.635046	0.00360224	0.984013	0.0277061	0.839418	-0.0814	0.406824	0.2695	0	0.0475942	0.676137	-0.0623995	0.50862	-0.0797006	0.228339	-0.151	0.01756	-0.111199	0.193022	-0.2232	0.002091	0.0140982	0.966493	-0.1214	0.161352	0.182196	0.000628	-0.0374006	0.783788	-0.156699	0.084468	-0.1785	0.041786	-0.2416	0.002578	-0.0247998	0.816049	0.0101067	0.891182	0.114594	0.046344	-0.0227992	0.719657	0.0285974	0.684881	-0.0796	0.199317	0.122394	0.130422	-0.3534	0	-0.0752996	0.382714	-0.1311	0.066974	-0.0132003	0.918355	-0.730399	0	-0.0186997	0.999407	-0.0406008	0.695578	-0.328301	5e-06	-0.0568003	0.46857	-0.135	0.025631	-0.00970004	0.988626	0.0396017	0.648857	-0.000900523	0.99355	0.0342016	0.595283	0.0263043	0.999949	-0.140399	0.105736	-0.0590996	0.741582	0.0343989	0.84588	-0.309599	6e-06	-0.1639	0.062236	0.0733952	0.339977	-0.1169	0.065935	-0.0420007	0.596533	-0.0279	0.851042	-0.0181999	0.842738	0.231101	0.003717	-0.2019	0.000376	-0.00549992	0.998896	-0.00530009	0.993496	-0.0246002	0.825333
YOR176W	HEM15	-0.0315995	0.735521	-0.0271001	0.82411	-0.0204999	0.999149	-0.0144005	0.879242	0.164902	0.005492	-0.239799	4.2e-05	-0.1688	0.021937	-0.3827	1e-06	-0.280701	0.00795	-0.0416992	0.99979	-0.208199	0.000777	0.00220564	0.984183	-0.0348001	0.631319	-0.0818993	0.577315	-0.1479	0.522808	-0.0991004	0.691576	0.0432045	0.765038	-0.000799475	0.993778	-0.437	0	-0.129699	0.206162	-0.0123997	0.938727	0.0725037	0.528651	-0.1044	0.107267	-0.551501	0	-0.1355	0.021873	-0.123899	0.093073	-0.0852992	0.746779	0.0411028	0.781538	-0.208899	0.00121	-0.277501	1.8e-05	-0.0750002	0.352739	-0.0892996	0.198368	0.0582056	0.50447	0.0267009	0.741499	-0.0298001	0.997725	0.0313952	0.971577	0.0864985	0.318739	-0.1681	0.453434	-0.1836	0.39013	-0.0684001	0.413385	-0.0678995	0.403751	-0.0339003	0.703431	-0.217499	0.020885	0.0513025	0.843142	-0.0760005	0.99942	-0.0295998	0.779818	-0.0695003	0.563385	-0.0590004	0.558382	-0.0156994	0.963167	-0.0815008	0.999843	0.0585936	0.47096	-0.00910031	0.948476	0.0354972	0.687097	-0.0554998	0.697101	-0.4582	0	0.0311976	0.791347	0.0397982	0.753614	-0.0917005	0.139964	0.0331023	0.694391	0.0188051	0.907466	0.0753957	0.374798	-0.0211	0.734723	-0.0310997	0.876274	-0.0675003	0.780201	-0.0439002	0.86083	0.0953979	0.456713	-0.0727998	0.435176	0.0702931	0.393387	-0.0596994	0.93371	-0.0745003	0.789265	0.0671017	0.352909	-0.0938005	0.166131	-0.4511	0	0.203702	0.018624	0.3097	5.1e-05	0.0317057	0.769887	0.222397	0.006645	0.0982039	0.251881	0.1904	0.018103	0.315902	8.1e-05	0.177203	0.039019	-0.0129004	0.943587	-0.0367005	0.745953	-0.0701999	0.556001	0.00200395	0.999875	0.0870011	0.317024	0.222001	0.000348	0.034103	0.997579	-0.0349006	0.936978	0.0413972	0.75593	-0.00980026	0.911529	-0.3331	0	-0.000300112	0.997669	-0.655401	0	-0.0283001	0.687494	-0.4086	0	-0.0266003	0.782643	-0.0320007	0.758488	-0.261601	0.000778	-0.1419	0.227451	-0.108701	0.078305	0.00390442	0.956238	-0.2812	3e-06	-0.404599	0	-0.1097	0.151719	-0.000799475	0.999902	-0.1341	0.035945	-0.0959005	0.115415	0.0253974	0.718976	-0.0598994	0.388313	-0.0695003	0.271967	0.0674047	0.785742	-0.0723993	0.688698	0.0672945	0.638529	0.0643034	0.559355	-0.3646	0.001577	-0.273899	1e-06	-0.369199	0.001372	-0.1939	0.026315	0.00980578	0.919309	-0.214701	0.000899	-0.1165	0.228091	-0.2449	0.002668	0.188401	0.255215	-0.0786993	0.470146	-0.145699	0.012987	0.0555983	0.679564	-0.128	0.24803	-0.0696002	0.628552	0.0219061	0.91941	-0.0355999	0.743534	0.0336943	0.639136	0.0483059	0.483243	-0.00669954	0.925079	0.143406	0.019166	0.127594	0.043959	-0.118801	0.274559	-0.199201	0.01004	-0.0110005	0.930116	-0.145699	0.068771	-0.0126995	0.92946	-0.00510028	0.953308	0.108705	0.999407	-0.000499259	0.99808	-0.301501	0.000222	-0.0568993	0.50266	0.0353987	0.662242	-0.00140009	0.99707	-0.3976	0.000455	-0.415599	0.000214	-0.0397003	0.560782	-0.0126005	0.999949	0.112006	0.282734	-0.00559985	0.988567	-0.0574007	0.735889	0.0980018	0.248282	-0.1135	0.297126	0.0419999	0.661061	0.0502997	0.53432	0.0483059	0.562868	-0.0320007	0.837604	0.013498	0.900339	-0.5427	0	0.0035015	0.968883	0.107407	0.86679	0.0195027	0.983336	-0.1061	0.338579
YOR177C	MPC54	-0.00749983	0.928401	-0.2127	0.000139	0.0267009	0.999149	-0.288701	0	0.131194	0.007789	0.0778992	0.131143	-0.0636006	0.40963	0.292299	5e-06	0.131405	0.141458	0.0600059	0.99979	0.0600059	0.221953	0.242194	1e-06	0.336398	0	0.0648001	0.598731	0.00180224	0.998218	-0.0127999	0.977314	-0.0208	0.875007	0.115406	0.077854	-0.345101	0	0.0491986	0.632664	-0.124399	0.073643	0.00820001	0.953182	-0.118299	0.023126	-0.0744	0.252345	-0.1196	0.014099	-0.0184001	0.838398	-0.0346006	0.935654	0.0803984	0.352192	-0.101299	0.104498	-0.0352997	0.669269	-0.303899	0	-0.0925001	0.096895	0.0373963	0.62697	0.00570179	0.942529	0.022801	0.997725	-0.0234003	0.972859	0.134405	0.041604	0.0137981	0.981782	-0.00199952	0.995483	0.0539037	0.443452	0.0213944	0.790075	0.0226022	0.766133	0.386204	1e-06	-0.0320995	0.895829	-0.0169002	0.99942	-0.0117	0.904998	-0.0583994	0.554708	-0.0196003	0.84827	-0.0755002	0.467883	-0.0177004	0.999843	-0.0378004	0.611365	0.00259452	0.983319	-0.0260993	0.726087	0.576396	0	0.0700046	0.189755	-0.382199	0	-0.0136998	0.908092	0.154894	0.001608	0.023596	0.737006	0.0322984	0.771283	-0.0716001	0.291021	0.288205	0	0.0647035	0.5891	0.284396	9.8e-05	0.108197	0.358424	0.421199	0	0.012397	0.915851	0.175505	0.000742	0.0655034	0.852744	0.168706	0.093734	0.0196023	0.777746	-0.202901	5e-05	0.0486965	0.52464	-0.275701	3.7e-05	0.544495	0	0.0759022	0.318425	-0.269999	4.3e-05	0.446701	0	-0.4381	0	0.282902	1.1e-05	-0.211399	0.001712	-0.1011	0.261778	-0.0740006	0.347067	0.573704	0	-0.0407996	0.999875	-0.0896004	0.197223	0.000605805	0.993464	-0.107401	0.997579	-0.0522994	0.837308	-0.0364001	0.734292	0.271497	9e-06	0.105195	0.028402	-0.1746	0.002588	-0.142201	0.022821	-0.0985998	0.050755	0.231002	0.000258	-0.273599	0	0.631197	0	-0.424099	0	0.164503	0.055174	0.1554	0.001506	0.00620465	0.913359	0.00439352	0.953645	0.149103	0.02194	0.019403	0.841146	-0.0371001	0.999902	0.140098	0.006905	-0.0268002	0.636876	-0.0364001	0.520165	0.0406961	0.490691	-0.114301	0.021248	0.0239934	0.937333	-0.3234	4e-06	0.0432045	0.733592	0.0174944	0.895984	0.117003	0.2295	-0.204999	1.4e-05	0.207805	0.042024	-0.344601	0	-0.0318001	0.64227	0.100695	0.091089	0.270302	5.9e-05	0.524796	0	-0.1206	0.423463	-0.119401	0.123694	-0.1959	4.5e-05	-0.0833995	0.368437	0.0818032	0.41333	0.0685057	0.537596	0.0745054	0.489826	-0.0995996	0.133206	0.00870201	0.89511	0.000504855	0.993215	0.0696059	0.170337	0.0796068	0.138375	0.0342016	0.57781	-0.0186003	0.881062	0.306904	1e-06	-0.148199	0.032701	0.435597	0	-0.1629	0.026461	0.175799	0.004221	0.0640965	0.999407	0.482797	0	0.239105	0.000338	-0.1325	0.018332	-0.2587	0	-0.0122004	0.984556	0.175301	0.049755	0.235605	0.008212	0.1995	3.3e-05	0.0150979	0.999949	-0.332201	1e-06	-0.0726997	0.544656	0.0321996	0.839691	0.361095	0	0.205805	0.006402	-0.0302995	0.709801	-0.0988006	0.083421	-0.152099	0.00473	-0.0562002	0.575124	0.0138981	0.868023	0.0555983	0.696109	-0.1325	0.010625	0.0519011	0.998896	0.0143981	0.986513	-0.3284	0.000816
YOR178C	GAC1	0.248304	0.000241	-9.95494e-05	0.999273	-0.0340997	0.999149	0.101206	0.090131	-0.1121	0.034513	-0.0971994	0.066521	-0.00199952	0.992375	-0.0226996	0.790087	-0.0359992	0.807745	0.0125973	0.99979	-0.0204004	0.699706	-0.0801001	0.191599	-0.00749983	0.918316	0.0707053	0.581434	0.0570967	0.87375	0.0140982	0.976597	0.0593968	0.59027	0.750504	0	0.161604	0.01893	-0.0801992	0.410781	0.0396999	0.734409	-0.0105005	0.942916	0.0388014	0.539813	0.169399	0.009965	-0.0871999	0.099972	0.00749693	0.939674	-0.1151	0.523269	-0.0761997	0.427099	0.0321996	0.73967	0.528001	0	-0.0464993	0.551824	0.0161968	0.836183	-0.0319992	0.706945	0.108906	0.04927	-0.0418997	0.997725	0.00840083	0.99899	0.0675974	0.375931	-0.0159007	0.98175	-0.0716001	0.775328	0.126603	0.03472	0.247697	3e-06	0.175799	0.001394	-0.325899	0.002681	0.00940451	0.984433	-0.0412004	0.99942	0.0330036	0.712632	0.0623981	0.544995	-0.023	0.825602	0.0350045	0.865579	-0.0144996	0.999843	-0.0598994	0.376471	-0.0581996	0.513749	-0.0838001	0.18716	0.0812987	0.446446	0.318404	0	0.0635029	0.489486	0.0788011	0.314464	-0.0395995	0.495937	-0.0135993	0.866797	-0.0576004	0.541132	-0.0546006	0.490458	0.0229998	0.668078	0.0362994	0.814253	0.0125973	0.965496	0.0231986	0.923277	0.0514974	0.693042	-0.0207004	0.857869	0.0686983	0.324569	0.0113954	0.998399	-0.0457992	0.90067	0.0267009	0.713356	0.102604	0.072626	0.0246034	0.779991	0.303494	1.4e-05	-0.1206	0.079201	0.0101067	0.922704	-0.1853	0.008857	-0.225201	0.000971	-0.256601	0.000161	-0.2046	0.003843	-0.195101	0.006942	0.174905	0.037065	0.130206	0.088549	-0.0546994	0.601889	0.075204	0.999875	0.350599	0	0.026106	0.747191	-0.1012	0.997579	-0.0445994	0.866669	0.0346947	0.763554	0.750898	0	0.2296	3e-06	-0.0691007	0.478012	-0.0750002	0.274593	-0.0386997	0.513287	0.169001	0.012171	0.0229998	0.787816	0.138395	0.021755	-0.0505995	0.5264	-0.0126005	0.944774	0.0436945	0.451049	0.277104	0	0.1214	0.025261	-0.00910031	0.913244	-0.0471998	0.565222	-0.0676001	0.999902	-0.0492002	0.421194	0.402602	0	0.0447019	0.441914	0.0342016	0.59258	-0.0314005	0.59036	-0.0579007	0.788522	-0.0744	0.598733	-0.0739004	0.509592	-0.0171995	0.904658	-0.0650005	0.652387	0.0173946	0.775202	-0.00149974	0.99477	0.105303	0.202036	0.104605	0.0695	-0.0272	0.751881	0.0702931	0.434059	-0.1789	0.013924	-0.0713	0.719443	0.0580948	0.551304	-0.1254	0.013762	0.0359054	0.77982	0.0224033	0.889803	-0.00910031	0.965167	-0.0324994	0.84188	-0.140201	0.029886	-0.108701	0.038902	-0.1863	0.00031	-0.2334	3e-06	0.0714057	0.213716	0.0899049	0.11352	0.00779829	0.967094	-0.201701	0.002474	-0.111	0.151456	-0.4617	0	-0.1021	0.234996	3.4125	0	0.00329999	0.999407	-0.00719967	0.958179	0.157199	0.034551	0.0472033	0.523741	0.108799	0.061602	0.00529937	0.994328	-0.0835998	0.501748	-0.0524999	0.664507	-0.1596	0.001712	-0.0181999	0.999949	0.0730936	0.449162	0.0176939	0.955545	0.0193034	0.910285	2.892	0	-0.0337999	0.779496	0.0300959	0.729472	-0.0640002	0.330061	-0.0869992	0.165281	0.103397	0.209567	-0.0288004	0.685143	0.235102	0.001851	-0.0502006	0.427474	-0.0335001	0.998896	0.0667987	0.870547	-0.0084007	0.972721
YOR179C	SYC1	0.120206	0.142252	-0.0017005	0.99465	0.0424062	0.999149	-0.506199	0	-0.2067	0.000105	-0.201301	0.000167	-0.0524999	0.582271	-0.240001	0.002069	-0.0615004	0.418307	0.000995116	0.99979	-0.720101	0	-0.1514	0.009863	-0.283401	0	-0.0618994	0.706409	-0.0634001	0.875329	-0.041	0.926314	0.00749693	0.968114	0.324004	2.8e-05	-1.3524	0	-0.0427005	0.74582	-0.0799003	0.390849	-0.0560007	0.605938	-0.171199	0.002082	-1.6728	0	-0.0136998	0.836155	0.0529027	0.520534	-0.0121	0.977911	0.0729016	0.481103	0.0810942	0.288827	0.172103	0.002764	-0.0193005	0.846132	0.289103	0	0.00410583	0.974928	0.232501	1.7e-05	-0.0553994	0.997725	0.0768053	0.822577	0.173997	0.028396	0.0775985	0.851343	0.00539999	0.989312	0.125995	0.049191	0.111405	0.086502	0.0878023	0.201961	-0.547999	2e-06	-0.134501	0.21825	0.127699	0.99942	-0.0643004	0.431064	0.0267009	0.874676	-0.1386	0.049633	-0.0269001	0.915471	0.0796068	0.999843	-0.1531	0.011192	-0.0392007	0.716097	-0.0204004	0.81763	0.139705	0.190747	0.0645932	0.286011	-0.5506	0	-0.0342002	0.771439	-0.0105005	0.875468	-0.0165996	0.848923	-0.0163996	0.912193	-0.00199952	0.987094	-0.5501	0	0.00980578	0.965602	0.054001	0.828054	0.0279042	0.91549	0.0889964	0.49318	0.0427984	0.673232	0.0390963	0.657544	0.016696	0.998399	-0.0301006	0.954498	0.158402	0.005094	-0.3876	0	-0.305	8.8e-05	-0.0260993	0.827909	-0.3566	2e-06	-0.2227	0.006295	-0.4744	0	-0.3403	1e-05	-0.6517	0	-0.1271	0.14574	-0.454399	0	-0.1882	0.053084	-0.1938	0.020156	-0.158999	0.102684	-0.0769999	0.999875	0.147502	0.068633	-0.0123997	0.899745	-0.0247998	0.997579	-0.0453004	0.890862	0.139797	0.136472	0.345703	3e-06	-0.00510028	0.935881	0.0943982	0.300134	-1.7288	0	-0.1901	0.000381	-0.3508	3e-06	-0.0399005	0.620569	0.0349059	0.708208	-0.1692	0.033446	-0.0980005	0.470859	0.0360039	0.566807	-0.2309	8e-06	0.0569026	0.373476	-0.459201	0	0.0336943	0.721665	0.0618038	0.999902	-0.2436	9e-06	-0.0175003	0.787364	-0.2319	1.1e-05	-0.2517	5e-06	-0.123901	0.023368	0.0569996	0.833413	0.124196	0.359726	0.0158972	0.934009	0.014798	0.921567	-0.0121	0.90506	-0.114401	0.033812	-0.0583994	0.613462	-0.0677997	0.516232	-0.3017	0	0.00860162	0.94094	0.0521933	0.636884	-0.0651997	0.483337	0.0061041	0.985096	-0.2371	0.005736	-0.109001	0.052277	-0.0965005	0.338164	-0.00449956	0.982582	0.0540983	0.728751	0.0520959	0.747893	0.0136981	0.910807	-0.197301	0.000289	-0.1933	0.000376	-0.0639007	0.265089	0.035103	0.606198	-0.211101	0.000126	-0.0453004	0.681363	-0.4489	0	-0.4822	0	-0.359499	3e-06	-0.2624	0.001576	-0.00769998	0.928887	0.0419999	0.999407	0.155102	0.013371	0.0401069	0.699885	-0.368	0	-0.5081	0	-0.0319004	0.968407	-0.0303997	0.690394	-0.0318001	0.652347	-0.124399	0.023317	-0.0284002	0.999949	-0.3807	2e-06	0.000605805	0.99794	-0.1271	0.220396	0.456701	0	0.207506	0.026708	0.0364963	0.681389	-0.3865	0	-0.3406	0	-0.0240999	0.874083	0.0546957	0.379488	-0.0262007	0.920499	-0.3833	0	0.0222044	0.998896	0.0169954	0.986527	0.0624948	0.506207
YOR180C	DCI1	0.00340075	0.967412	0.0580948	0.48854	0.0300959	0.999149	-0.135301	0.016242	0.0675974	0.222226	-0.0951992	0.06929	0.0264035	0.819089	-0.2536	2.7e-05	-0.0541002	0.574352	0.0515948	0.99979	0.110604	0.048682	-0.0378997	0.591761	-0.0343007	0.57919	-0.0568993	0.626735	-0.0104003	0.987302	-0.0643004	0.759258	-0.00270037	0.985295	-0.1487	0.012112	-0.214701	0.000313	0.00259452	0.981644	0.0619006	0.524694	0.071694	0.445666	-0.1376	0.009861	0.0362994	0.566764	0.157406	0.001626	0.0878973	0.18713	-0.114401	0.457632	-0.00709963	0.971544	-0.00390054	0.978966	-0.1028	0.046298	0.0480967	0.529685	-0.0149995	0.8443	-0.0239004	0.793787	0.0928975	0.09845	0.0312964	0.997725	-0.0122993	0.998149	0.143197	0.019153	0.00950484	0.984861	0.0222044	0.962513	0.0230992	0.790742	0.196796	0.00024	0.00400513	0.964072	-0.0346006	0.70552	0.0369042	0.881433	-0.0151001	0.99942	0.0241069	0.789989	0.0518036	0.639831	-0.0775997	0.314021	0.00990608	0.975341	0.0529027	0.999843	0.00960516	0.91528	-0.1005	0.17178	-0.00260064	0.982145	0.0889964	0.312055	0.143694	0.005532	-0.3918	0	0.0519985	0.56886	-0.0898998	0.091521	0.0167958	0.82808	-0.00649953	0.968648	-0.0557997	0.478481	0.0559036	0.270784	-0.0346996	0.793052	-0.0598002	0.718024	0.0155975	0.945549	-0.0264005	0.832761	-0.0543998	0.524837	0.0936954	0.154222	0.0232979	0.990851	-0.0428996	0.891141	0.114793	0.048561	-0.123	0.025342	-0.1214	0.055421	0.0189047	0.838294	0.0615965	0.337969	-0.000600286	0.99451	-0.0690992	0.32182	-0.0183008	0.799143	-0.1674	0.006222	-0.00790015	0.927983	-0.107401	0.119222	0.0329049	0.770591	0.00820001	0.934178	-0.1377	0.05932	0.0067935	0.999875	0.0883994	0.181537	0.0550012	0.420199	0.00870201	0.997579	-0.0731003	0.785028	-0.0676999	0.401739	0.00360224	0.958278	0.0393069	0.464529	-0.0331	0.79463	0.0326933	0.603237	0.00430722	0.950077	0.0499931	0.437089	-0.0194994	0.820389	0.0778036	0.262973	0.209503	0.000423	0.0395034	0.772277	0.343499	0	0.0251989	0.649462	0.156901	0.003422	0.0736969	0.249167	-0.0136998	0.898476	0.0210959	0.999902	-0.1233	0.024581	-0.0666993	0.215788	0.150001	0.003183	0.0531948	0.378287	0.220206	9e-06	0.059203	0.728416	0.0427984	0.78475	0.0462955	0.680445	-0.0146992	0.919333	-0.0576004	0.564712	0.260303	0	-0.0717002	0.45824	-0.00589968	0.955107	-0.0138993	0.862786	0.0365948	0.646265	-0.0158992	0.874145	0.0398964	0.584216	-0.0598002	0.740381	-0.0615004	0.458872	0.106603	0.035216	-0.0528994	0.641044	-0.0900994	0.301373	-0.2197	0.00111	-0.1675	0.023845	-0.00609961	0.959287	0.0219061	0.733083	-0.0119996	0.858224	0.0132979	0.824272	-0.0123997	0.861767	0.030901	0.635602	-0.0135993	0.932319	-0.0144005	0.832248	-0.1319	0.044484	-0.0343007	0.611122	-0.0286003	0.770123	0.561996	0	0.0019031	0.999407	0.0515948	0.547661	0.117496	0.080861	-0.1012	0.10779	-0.150399	0.006044	-0.00470074	0.994328	-0.0641993	0.462665	-0.0602002	0.474428	0.0671981	0.222331	-0.00849938	0.999949	-0.2146	0.001164	-0.07	0.607676	0.0407943	0.796449	0.438804	0	0.0250004	0.824106	0.0404015	0.616909	-0.0703999	0.264783	-0.1548	0.005536	0.0800027	0.378191	0.0125973	0.875924	0.0130977	0.956147	-0.0924002	0.10407	-0.0594994	0.998896	-0.1152	0.396934	0.0538064	0.618226
YOR181W	LAS17	0.0197019	0.831351	0.044604	0.651872	-0.0331	0.999149	0.00340075	0.971945	-0.1115	0.049455	0.0477059	0.435465	-0.0569999	0.544028	0.292099	9.4e-05	0.0462955	0.667707	0.0441003	0.99979	0.0449956	0.472081	0.0280033	0.726759	0.0994029	0.088947	0.0881959	0.501708	-0.0941993	0.750833	-0.136801	0.465962	0.196494	0.02719	0.388597	0	0.0908941	0.259059	0.011696	0.939162	0.0206978	0.888181	0.0211954	0.87845	0.0597014	0.353516	0.0836014	0.26817	-0.0310997	0.624932	-0.0253004	0.798157	-0.102901	0.636435	-0.0824995	0.413592	-0.0339993	0.742215	-0.4787	0	-0.1658	0.006226	-0.1043	0.096424	-0.169999	0.006259	0.101798	0.097674	0.136598	0.773902	-0.0611993	0.874006	0.0471056	0.598597	0.0546957	0.918058	-0.0218	0.974218	0.0663992	0.398317	-0.0319004	0.716531	0.101005	0.128837	-0.1622	0.052435	-0.0118003	0.976698	-0.00749983	0.99942	-0.0205995	0.842626	0.0994029	0.266321	0.0122969	0.918841	-0.0665996	0.661842	-0.0141994	0.999843	0.116405	0.069835	0.0140982	0.910774	0.0121968	0.899986	-0.0388998	0.79222	0.129296	0.021401	-0.1085	0.242507	-0.0302995	0.803217	-0.0837007	0.154713	-0.0927001	0.138141	-0.0461999	0.707079	-0.0266003	0.802517	-0.415799	0	0.013598	0.946557	-0.2225	0.029406	-0.0156994	0.960139	-0.0794003	0.535123	-0.00390054	0.977172	-0.00210065	0.984353	0.0271965	0.995167	-0.023	0.966848	0.140203	0.017966	0.034103	0.648678	0.134799	0.092226	0.0941009	0.327394	-0.0588997	0.465754	-0.0186003	0.864938	0.218	0.005608	-0.0470999	0.589017	0.216002	0.004555	0.0435965	0.65698	0.238701	0.002498	0.0588983	0.643038	-0.0443003	0.668715	-0.0643004	0.575713	-0.0268002	0.999875	0.00200395	0.983533	-0.00619958	0.95125	0.0016005	0.997579	0.0248019	0.956959	-0.2056	0.014483	0.753699	0	-0.0900994	0.101074	0.0362009	0.792452	0.0721058	0.342991	0.0368057	0.567877	0.045401	0.578377	-0.101799	0.123044	0.067501	0.40128	-0.0179005	0.856254	0.165597	0.110204	-0.105101	0.066741	0.0594937	0.29413	-0.0319992	0.646327	0.238897	0.001344	0.0519011	0.549138	-0.0880002	0.999902	0.0956004	0.116257	-0.0369003	0.549766	0.0606008	0.315099	0.141799	0.013994	-0.0225003	0.729129	0.0847038	0.668418	-0.0412004	0.845523	0.0920044	0.438399	-0.0704998	0.476386	0.0648966	0.555393	-0.1431	0.008127	0.0853023	0.524147	-0.0421998	0.702112	0.117602	0.053836	-0.1021	0.139293	-0.0707998	0.478772	-0.0255001	0.793162	0.218397	0.115176	0.00519875	0.971894	-0.0499004	0.397138	-0.0714	0.526824	-0.162601	0.092772	0.0250004	0.89903	-0.0581996	0.700877	0.00870201	0.944745	-0.2159	6.3e-05	0.0180929	0.797516	0.0388014	0.524253	-0.0703999	0.259913	0.196406	0.000498	0.0584966	0.638656	-0.275301	0.00018	-0.0840004	0.358614	-0.0173995	0.847175	-0.0345001	0.778949	-0.254701	0.000376	-0.0122004	0.999407	-0.0236994	0.840983	-0.0069996	0.947375	-0.0628003	0.422335	0.100695	0.109708	-0.0152007	0.983803	-0.0242994	0.82273	-0.0268002	0.791284	0.0702931	0.234841	-0.0810994	0.999949	0.0489058	0.676157	-0.0643004	0.706397	-0.0272	0.882661	0.162197	0.0365	-0.265299	0.002349	-0.0435998	0.617302	-0.0522994	0.474477	-0.0620997	0.396252	-0.0736999	0.480583	0.0596045	0.261825	-0.0404999	0.85232	-0.171601	0.002533	-0.0255001	0.998896	-0.1021	0.712047	0.00539999	0.977981
YOR182C	RPS30B	-0.1166	0.332428	-0.0303997	0.785555	0.000894194	0.999149	-0.0802999	0.262531	-0.0440995	0.506638	0.0853975	0.162435	-0.0876996	0.315891	-0.1323	0.268047	-0.118	0.152524	0.0746013	0.99979	0.115499	0.042337	0.096896	0.155882	0.00950484	0.907729	0.0239934	0.946368	-0.0404999	0.961396	0.0588983	0.926184	-0.114801	0.485674	-0.1319	0.248511	-0.429399	6.8e-05	0.0598951	0.742631	-0.00180016	0.990854	0.0705954	0.536703	0.012397	0.881136	-0.0485002	0.674611	0.0739984	0.230029	0.0265026	0.799099	-0.0242994	0.959011	0.168899	0.052941	0.0492962	0.611805	-0.0623001	0.364453	-0.00470074	0.970056	0.129995	0.042722	-0.0246002	0.817664	0.0208968	0.799081	0.133695	0.957725	0.0851935	0.887749	-0.1841	0.108031	-0.0399999	0.961834	-0.155799	0.648034	0.0164963	0.87769	-0.0792006	0.298667	-0.0453004	0.582832	-0.389999	0.003381	-0.0675003	0.779328	-0.0719003	0.99942	0.0294034	0.779138	0.029997	0.850844	-0.0191002	0.879378	0.0291065	0.91439	0.0812033	0.999843	0.042098	0.628824	-0.0622006	0.544334	-0.00669954	0.953112	-0.119499	0.487948	0.0122969	0.875086	-0.0841992	0.589811	-0.0136998	0.92624	0.0071955	0.924058	0.0587044	0.420537	0.0627987	0.571016	0.0156974	0.903262	-0.1431	0.010856	0.0861044	0.693262	-0.1609	0.497889	0.262205	0.110348	0.146303	0.398435	0.00299769	0.984104	-0.0725996	0.371438	0.108799	0.859019	-0.0193999	0.989892	-0.0129994	0.880558	0.0270974	0.739974	-0.163501	0.170059	-0.0331	0.842229	-0.0388005	0.750476	0.104202	0.432434	-0.0930001	0.478199	-0.0590004	0.643197	-0.3721	0.000662	0.134904	0.285589	-0.1751	0.161088	-0.117499	0.490728	-0.2073	0.087297	0.0405979	0.831119	-0.126399	0.999875	0.0963968	0.434438	-0.0110005	0.921033	0.126603	0.997579	0.0243055	0.956404	-0.0315995	0.879258	0.7982	0	-0.0181999	0.777799	0.0738065	0.522269	-0.2922	0.005515	0.0785005	0.209233	0.0659031	0.57493	-0.1933	0.0018	-0.105799	0.16069	-0.0487002	0.718732	-0.0857003	0.713796	-0.0761997	0.225945	-0.0524999	0.38703	-0.0017005	0.985712	0.208105	0.061174	-0.0431003	0.668763	0.116099	0.999902	0.0461977	0.512721	0.0787055	0.197224	0.0319033	0.641551	0.0291065	0.699352	0.00960516	0.893216	0.0375931	0.943139	0.153702	0.451297	0.0244048	0.928548	0.0525967	0.654515	0.0913004	0.285162	0.0280033	0.676419	0.0274938	0.820379	-0.028	0.87037	-0.168201	0.006785	0.0312964	0.745703	0.0219061	0.904922	0.0175941	0.904321	0.122699	0.689146	0.0107942	0.956335	-0.0890003	0.132955	-0.0286003	0.853814	-0.0620003	0.779035	0.398197	0.001024	0.0801937	0.715103	-0.0369003	0.730352	-0.0553994	0.402508	-0.0476992	0.484523	-0.0571005	0.36071	0.000201963	0.998324	0.0338071	0.651843	-0.134501	0.45874	-0.481199	5e-06	0.0434985	0.781728	-0.7827	0	-0.0859009	0.588572	0.358498	0.000532	-0.0369003	0.999407	0.00119694	0.994208	0.0388014	0.793987	-0.00839925	0.941497	-0.0259994	0.752796	-0.0126995	0.985383	-0.00609961	0.955193	0.00759739	0.946282	-0.0613002	0.339986	-0.0652993	0.999949	0.0652	0.706252	-0.0765998	0.640574	0.00230647	0.992385	0.0738065	0.562806	0.0750945	0.679205	0.0424062	0.653542	-0.0780001	0.287823	0.0250004	0.784168	-0.1852	0.01389	-0.0263006	0.848646	-0.0958003	0.683436	0.0388014	0.609264	-0.0958003	0.998896	-0.0704998	0.947881	0.0701008	0.599111
YOR183W	FYV12	-0.0388005	0.609163	0.0806031	0.359137	-0.0118003	0.999149	0.110203	0.092291	-0.0147007	0.836149	0.0317057	0.626625	0.051205	0.615537	0.0554039	0.463356	-0.0610007	0.619517	0.00930417	0.99979	0.330696	0	0.0202995	0.815784	-0.00359968	0.964462	-0.0431003	0.766394	0.0574017	0.857857	0.0294034	0.940263	-0.00289984	0.985637	-0.0279	0.714198	0.364102	0	0.202399	0.007018	-0.000699877	0.996333	0.0133979	0.933142	0.144999	0.014208	0.397902	0	0.0101067	0.885234	-0.00349989	0.975495	-0.00709963	0.987815	0.0218066	0.902567	-0.00119938	0.994119	-0.1125	0.090402	0.0328061	0.734126	-0.0156002	0.85599	-0.0279	0.777596	0.0321008	0.66996	0.022105	0.997725	-0.00830057	0.99899	-0.0369995	0.637947	-0.0149004	0.981782	-0.0167995	0.976043	-0.0435998	0.617469	-0.0569999	0.476131	0.011195	0.904092	-0.0750002	0.426797	0.0498956	0.843142	0.011195	0.99942	-0.00859952	0.938013	0.0223039	0.888114	0.0406961	0.697236	-0.000600286	0.999242	0.0109946	0.999843	0.035103	0.687287	0.0579978	0.563545	-0.0259994	0.77105	-0.00439971	0.98029	-0.0668005	0.289179	0.0755052	0.367879	-0.0456994	0.681713	-0.0883007	0.139032	-0.00359968	0.96901	-0.0270001	0.846089	-0.0182993	0.883225	-0.0118003	0.844307	-0.0154996	0.927524	-0.0462997	0.823372	-0.0135993	0.960291	-0.0186997	0.897257	0.0258934	0.82957	-0.0167995	0.866934	-0.0225003	0.998399	0.00739646	0.993095	-0.00359968	0.972151	0.108598	0.084894	-0.0110994	0.901845	-0.00309935	0.975381	-0.0976995	0.148158	-0.0399005	0.64045	-0.000600286	0.995734	-0.0218	0.781495	-0.0337999	0.664859	-0.0620997	0.435017	0.018506	0.841731	-0.0293996	0.814709	-0.00579973	0.957688	0.467895	0	0.0197019	0.999875	0.012397	0.881812	-0.0314993	0.716766	0.047999	0.997579	-0.00679955	0.990525	-0.0402002	0.704349	-0.0734995	0.264539	-0.051	0.386102	-0.00769998	0.964823	0.355997	0	0.0526941	0.407902	-0.106601	0.109068	0.0343989	0.694078	-0.0633006	0.450069	0.022801	0.785796	-0.0499004	0.726287	-0.0784997	0.195891	0.00239289	0.973068	-0.0428996	0.534393	0.171604	0.008902	0.00319923	0.979992	-0.0258995	0.999902	0.0268992	0.716736	-0.0409005	0.521391	0.0297992	0.657312	0.0528054	0.431275	0.120299	0.034923	0.0133979	0.973883	0.0137981	0.949254	0.0268001	0.855656	0.0326933	0.805097	-0.0293996	0.824405	-0.0127999	0.85262	-0.0713	0.614455	0.0614997	0.486067	0.0496029	0.506272	-0.0499004	0.55367	-0.0118003	0.914624	0.0151978	0.863605	0.0463933	0.837203	0.0597014	0.51674	0.0447019	0.462617	0.0106939	0.946559	0.0280033	0.859369	0.0301948	0.846349	0.0554039	0.65453	-0.00849938	0.948478	-0.0463995	0.475933	0.0402051	0.550368	0.126894	0.025449	-0.0659002	0.305428	0.100493	0.105706	-0.0428001	0.799797	-0.119	0.071803	0.0211954	0.825452	-0.133401	0.047247	0.0346947	0.742215	-0.0742998	0.254074	0.0199011	0.999407	-0.00669954	0.964729	-0.0563007	0.490617	0.0652966	0.405281	0.027607	0.728386	0.0563061	0.872017	-0.0271001	0.827163	-0.0553994	0.599986	0.0229998	0.734366	0.0338071	0.999949	0.101798	0.231865	0.0398964	0.865079	-0.0303997	0.869817	-0.0693005	0.340247	-0.0804997	0.398064	0.0183066	0.868996	0.0502022	0.510658	0.0926946	0.178815	-0.00220034	0.991198	-0.00189984	0.984978	-0.0346006	0.856679	0.065007	0.337339	0.0101067	0.998896	-0.00569979	0.993496	0.0545012	0.801913
YOR184W	SER1	-0.1067	0.142719	-0.0156994	0.888868	0.0205982	0.999149	-0.1166	0.048953	-0.377399	0	0.106402	0.045921	-0.200599	0.000864	0.102	0.166743	0.254594	0.010558	-0.0201005	0.99979	0.3014	0	0.0110948	0.896957	0.128095	0.017246	-0.0314005	0.858593	-0.0893993	0.738151	-0.0942994	0.646745	-0.220401	0.00536	-0.538101	0	0.486096	0	-0.0701999	0.493484	0.0237947	0.866874	0.0915035	0.302707	0.100103	0.075295	0.3652	0	0.1184	0.023281	-0.1514	0.012533	-0.0696002	0.78518	0.0652966	0.521493	-0.1893	0.000894	-0.366201	0	-0.0435002	0.588903	-0.1414	0.011647	0.037101	0.65925	-0.0923002	0.10974	0.0328061	0.997725	-0.0519001	0.893513	0.0935061	0.213955	-0.0386997	0.943649	0.00689401	0.98852	-0.0181999	0.849098	0.0115958	0.904611	-0.00689957	0.938076	-0.6342	0	-0.0169995	0.967922	-0.00869966	0.99942	0.0574017	0.473296	0.0281023	0.845905	0.0210959	0.846165	0.000605805	0.999242	-0.0257996	0.999843	-0.0482004	0.514951	-0.0792997	0.328886	0.0548068	0.436074	-0.0378004	0.785876	-0.130599	0.014016	-0.2057	0.005649	-0.0797006	0.321843	-0.494601	0	-0.2143	5.2e-05	-0.1766	0.003632	-0.1744	0.002708	-0.6117	0	0.0138981	0.938997	-0.0111997	0.970593	0.0894982	0.543996	-0.00189984	0.991343	-0.1528	0.011688	-0.0640002	0.37947	0.0222044	0.998399	-0.0179005	0.974299	-0.131599	0.01852	0.199198	0.000194	0.172398	0.01585	-0.285601	5.7e-05	0.314998	3e-06	-0.1617	0.028438	0.201596	0.004803	0.137005	0.056557	0.266397	0.000106	0.103504	0.184832	0.158699	0.036441	-0.1218	0.195871	0.0267009	0.79479	0.00709501	0.960878	-0.0716001	0.999875	-0.118901	0.100663	-0.1464	0.011101	0.0818986	0.997579	0.0297992	0.936155	0.0520959	0.61775	-0.162401	0.015839	0.3707	0	0.0656964	0.522333	0.249506	0.000164	0.0861044	0.117632	-0.0794994	0.268551	-0.162501	0.004015	-0.1681	0.003996	0.2885	1.9e-05	0.059106	0.678386	0.0943982	0.082504	0.00809959	0.892164	0.0265026	0.695576	0.363205	0	-0.6793	0	-0.0182993	0.999902	-0.143201	0.010077	-0.164901	0.001383	0.126603	0.016664	-0.0810994	0.161546	0.0899049	0.095204	0.0839009	0.629247	0.122103	0.282523	-0.0413993	0.776914	-0.0110994	0.941197	-0.0538007	0.598289	0.217801	1.5e-05	0.0989989	0.415079	-0.2543	0.000419	-0.1382	0.014992	0.0021048	0.984154	0.0312964	0.767956	0.0019031	0.982544	0.090596	0.611152	-0.2472	0.000992	0.1147	0.026632	0.0698946	0.511243	0.0151978	0.930532	-0.0449997	0.749206	0.0130977	0.944547	-0.102001	0.153997	-0.0756994	0.175533	0.0946009	0.090044	0.187502	0.00023	-0.0734995	0.202435	-0.199699	0.000195	0.0128976	0.925506	-0.504499	0	-0.254	0.000336	-0.5445	0	-0.3154	1e-05	-0.4938	0	0.0056012	0.999407	-0.0290006	0.779226	-0.222401	0.002374	-0.1446	0.015394	-0.146499	0.009217	-0.0586998	0.839131	0.113194	0.189841	0.176897	0.030504	0.132406	0.011544	-0.0310997	0.999949	-0.0831	0.382092	0.0985947	0.355259	-0.0665996	0.618909	-0.0964002	0.189347	0.00880239	0.949409	0.184306	0.00123	-0.0791	0.218379	-0.0221999	0.78902	-0.1164	0.145162	0.0340044	0.586669	0.101099	0.357952	-0.0075999	0.922541	-0.118899	0.607944	-0.1235	0.470701	0.060504	0.585825
YOR185C	GSP2	-0.208999	0.024169	0.128095	0.1901	0.0573047	0.999149	0.0531948	0.567371	0.0620941	0.413336	0.249506	0.000187	-0.0550996	0.662112	0.251798	0.006489	0.254098	0.019028	-0.0808995	0.99979	0.889302	0	0.00820001	0.943856	-0.0810002	0.285062	0.0883045	0.613868	-0.0122004	0.991017	-0.0424999	0.934094	0.0602965	0.707272	0.00870201	0.943353	0.262902	0.003789	-0.00849938	0.963591	-0.0392007	0.818455	0.111298	0.344883	-0.0450995	0.592268	0.668201	0	0.5345	0	-0.0643004	0.533453	0.0749027	0.819098	0.0326933	0.865345	-0.0315995	0.817621	-0.0126995	0.837759	0.0288944	0.811359	0.0872048	0.286426	0.0935061	0.304577	0.152196	0.035172	0.049101	0.997725	-0.00619958	0.99899	-0.154199	0.107887	-0.0215993	0.98147	-0.00609961	0.989312	0.0146981	0.90898	-0.00910031	0.944029	0.0663992	0.475868	-0.2729	0.009331	0.00249371	0.996097	0.00960516	0.99942	0.0566945	0.605585	0.0654069	0.661953	0.084799	0.433725	0.0128976	0.975341	0.0425043	0.999843	0.171899	0.024884	0.0190044	0.900229	0.070197	0.438893	0.00789873	0.970655	0.116405	0.108408	0.111405	0.335318	-0.1057	0.300124	-0.119499	0.091205	0.159797	0.030337	-0.0643004	0.623057	-0.0110994	0.938962	0.0635029	0.351079	0.00570179	0.984474	-0.0207004	0.954329	-0.0684001	0.791335	0.120803	0.399528	-0.0428996	0.750824	0.0165962	0.890221	0.00890276	0.998399	0.0301948	0.964778	0.0332997	0.721394	0.143002	0.053897	0.199701	0.035064	0.260194	0.00862	0.0140982	0.893717	0.125598	0.235115	0.0638066	0.572322	0.0611955	0.561034	-0.0937005	0.353633	0.0946009	0.394265	-0.0676999	0.563802	0.105799	0.454071	0.124805	0.247081	-0.0904005	0.502852	0.0280033	0.999875	0.0815033	0.432188	0.0435965	0.661531	0.0279042	0.997579	0.0386047	0.936155	0.0484036	0.751154	-0.0733993	0.4316	0.436897	0	0.077202	0.579123	0.505302	0	0.543902	0	0.531	0	0.0130977	0.918955	-0.00649953	0.963748	0.538796	0	0.228997	0.055793	0.190299	0.004963	0.414796	0	0.025695	0.77457	0.2951	0.001037	-0.0615998	0.566946	0.029997	0.999902	0.071694	0.365529	0.410504	0	0.526399	0	0.120299	0.103315	0.562904	0	0.0729016	0.808125	0.0616933	0.798533	0.0858053	0.598761	0.106	0.349014	0.1595	0.08055	0.477895	0	0.0907044	0.376015	0.0425043	0.754295	0.1141	0.148445	-0.205201	0.008232	-0.0861	0.47767	-0.150399	0.134788	0.00630521	0.985096	0.147606	0.196351	0.512803	0	0.118798	0.343637	0.0461977	0.804349	0.0165962	0.949109	0.137202	0.317337	-0.0937005	0.356702	0.00509812	0.95775	-0.0263006	0.757621	-0.1814	0.006961	0.219203	0.001184	0.108598	0.149936	0.0225028	0.874576	-0.202901	0.024546	0.208405	0.036221	-0.253699	0.005304	0.107795	0.377077	0.379	1.3e-05	0.0330036	0.999407	0.0321996	0.82067	-0.1822	0.071185	-0.00100013	0.993771	0.0273947	0.776027	-0.0476992	0.950099	0.173498	0.075499	0.0501046	0.55485	-0.00400036	0.963692	-0.0125001	0.999949	0.106201	0.405624	-0.00999927	0.982837	-0.0592995	0.772076	0.4959	0	-0.0590004	0.70315	0.215703	0.004063	0.289103	3.3e-05	0.183404	0.015293	-0.00400036	0.987926	-0.00669954	0.962066	-0.0336995	0.914566	0.282997	3.3e-05	0.0556954	0.998896	0.0209964	0.986118	0.0821984	0.390396
YOR186W	YOR186W	0.101099	0.137757	-0.0227992	0.839955	0.0161968	0.999149	0.000995116	0.991807	0.0113954	0.868543	-0.0342002	0.577306	-0.0415003	0.683527	-0.0380996	0.626659	-0.00579973	0.946321	0.0326933	0.99979	-0.1091	0.046352	-0.0826003	0.203455	-0.0496003	0.42469	0.0197019	0.919776	-0.0253004	0.958171	-0.00719967	0.988914	0.0158972	0.910968	-0.00340011	0.969783	-0.0364001	0.627729	0.0244048	0.832967	-0.0146992	0.920013	0.0201999	0.880329	0.0395034	0.548404	-0.1085	0.09116	0.0647035	0.257867	0.023894	0.803728	0.0462955	0.87664	-0.00289984	0.988572	0.00860162	0.950692	-0.0226996	0.763331	-0.0349006	0.696624	0.0237947	0.763257	-0.00900014	0.932996	0.0189047	0.803322	-0.0246002	0.997725	0.0355958	0.946677	-0.0413993	0.592069	-0.0173995	0.977584	-0.00189984	0.995483	-0.00579973	0.953523	-0.0146992	0.879464	-0.0165003	0.850479	0.00950484	0.909193	0.000706747	0.999276	0.0113954	0.99942	-0.0598002	0.466718	-0.0553004	0.633771	-0.0149004	0.900763	-0.0181999	0.948848	-0.0316998	0.999843	-0.0167995	0.850661	0.0207973	0.863374	-0.00260064	0.982916	-0.0238006	0.858112	-0.0235	0.731153	0.0167958	0.86485	-0.00970004	0.945574	-0.0352997	0.569856	-0.0129994	0.877811	-0.0380004	0.749355	0.0038037	0.971863	-0.0357995	0.513691	0.00860162	0.964423	-0.0324994	0.88958	-0.0163996	0.947914	-0.0258995	0.848858	0.0387031	0.711592	0.0158972	0.869162	-0.0281	0.987522	-0.00530009	0.995988	0.0356943	0.61708	-0.0156002	0.846874	-0.0812993	0.25939	-0.0205995	0.837125	-0.0314993	0.662562	0.0038037	0.971865	-0.00420002	0.965162	-0.0214998	0.782345	0.0281023	0.717831	-0.0402996	0.629548	0.0216929	0.810641	0.0378039	0.749009	0.0248019	0.79828	-0.114801	0.167622	-0.0146001	0.999875	-0.0382004	0.615905	-0.183101	0.003019	-0.0658006	0.997579	-0.0105994	0.981635	-0.00369948	0.98147	-0.1095	0.085262	-0.00910031	0.883961	0.0109946	0.948927	-0.188499	0.002487	0.0146981	0.823912	-0.0928001	0.162547	-0.0269001	0.753736	-0.0281	0.767223	0.0622046	0.397042	0.0375931	0.808976	-0.0201005	0.761337	-0.0173995	0.772727	0.0277061	0.687752	-0.129701	0.051586	-0.0239004	0.811627	0.0329049	0.999902	-0.0611993	0.326365	-0.0173995	0.787364	0.0471056	0.436686	0.0409065	0.531554	0.051205	0.383241	0.0448977	0.8475	0.0359054	0.840951	0.0294034	0.837088	-0.00589968	0.97284	0.00660682	0.947478	0.0434985	0.457769	-0.00820046	0.937879	-0.0264005	0.790126	-0.0186997	0.820534	-0.0412004	0.617943	-0.0328004	0.734675	-0.0404005	0.610827	-0.0290006	0.910122	-0.00719967	0.949281	0.00590296	0.924458	-0.0146001	0.923183	-0.0186997	0.904235	0.0844997	0.424336	0.0224033	0.899381	0.014798	0.901333	-0.0295998	0.651044	-0.0549992	0.371429	-0.0668005	0.239437	0.035103	0.60027	0.0199011	0.783747	-0.0283001	0.747912	-0.0207004	0.778247	-0.00260064	0.980596	-0.0158	0.838537	-0.0364001	0.725651	0.0230992	0.736406	-0.0526002	0.999407	-0.0256998	0.819843	0.042098	0.617257	0.011696	0.909794	-0.0339003	0.647968	0.00970547	0.988626	-0.0357004	0.60543	-0.00309935	0.969009	-0.0354003	0.569064	0.0284984	0.999949	0.0319033	0.765469	-0.000799475	0.997598	0.014898	0.937878	0.0237947	0.771365	0.0375931	0.736821	0.0178934	0.863822	-0.0415998	0.585272	0.00620465	0.950427	-0.0119007	0.947646	-0.0210005	0.773039	0.00890276	0.975511	-0.00709963	0.929931	0.0486965	0.998896	0.0356943	0.964216	0.00669298	0.960246
YOR187W	TUF1	-0.179	0.016559	0.0920044	0.384462	-0.0504994	0.999149	0.210601	0.003589	-0.166001	0.014557	-0.0689993	0.345568	-0.0270001	0.864657	0.214796	0.00364	0.2945	0.003423	0.0623013	0.99979	0.0190044	0.802214	-0.2073	0.003697	-0.210301	0.002033	-0.0235	0.91411	-0.0765998	0.818305	0.0214939	0.976355	0.116804	0.236472	0.642202	0	0.243498	0.000834	-0.0976007	0.341734	0.0623013	0.659537	0.072394	0.588687	0.00390442	0.969833	0.129006	0.074601	-0.2211	0.000732	-0.0318001	0.791862	-0.0432995	0.925579	0.0061041	0.981285	-0.0631996	0.570612	0.228899	0.000452	0.124805	0.13028	0.0226022	0.82444	0.0645932	0.51623	0.100493	0.186099	0.0704992	0.985782	0.0728055	0.822749	-0.351899	1e-06	-0.2209	0.143985	-0.105299	0.651462	-0.0115996	0.928389	0.0350045	0.745221	0.0950062	0.262493	0.325502	1.9e-05	0.0536952	0.856153	-0.0769999	0.99942	-0.0382996	0.748942	-0.0142999	0.945963	-0.1281	0.175165	0.0374947	0.899741	-0.00949961	0.999843	0.211299	0.004046	0.0227016	0.882383	0.0550985	0.559695	-0.0659999	0.5922	0.474202	0	0.236095	0.002625	0.00489684	0.978987	-0.1766	0.009527	-0.0501006	0.578156	-0.0472997	0.752848	-0.0165996	0.910602	-0.0669003	0.319291	0.1657	0.10693	-0.0845005	0.648495	-0.0226996	0.93294	0.0827026	0.503232	-0.0694004	0.539429	0.0427984	0.700614	0.0145981	0.998399	0.0250004	0.963654	0.1576	0.030732	0.0800027	0.327067	0.3097	2.6e-05	0.219996	0.005511	-0.2359	0.001181	0.325697	1.2e-05	-0.202399	0.007983	-0.152899	0.045752	-0.210399	0.004852	-0.00130045	0.99153	-0.112001	0.193194	0.1747	0.060934	-0.00970004	0.935666	-0.181701	0.038998	0.068602	0.999875	-0.1844	0.014394	0.0224033	0.841949	0.0427004	0.997579	-0.0158	0.980699	-0.1256	0.162627	-0.525299	0	0.372005	0	0.0570967	0.712929	0.00499749	0.955167	-0.1082	0.126774	-0.119499	0.10935	0.0859956	0.32676	0.0471056	0.677159	-0.0439999	0.618765	0.110096	0.359979	0.0643034	0.390611	0.0660961	0.342998	0.00870201	0.928418	0.118001	0.124366	-0.1523	0.067983	0.013498	0.999902	-0.1815	0.010308	-0.0380004	0.620536	0.00620465	0.942137	-0.114901	0.119431	-0.0855993	0.231071	-0.0214002	0.95602	-0.0459005	0.815077	0.0878023	0.451768	0.0346947	0.828867	0.244497	0.01658	-0.1843	0.005158	0.0729016	0.515802	0.202499	0.012408	0.179702	0.013776	-0.2096	0.00565	-0.00889997	0.943692	-0.3035	4.9e-05	0.0493938	0.84884	0.261796	0.001067	-0.1171	0.082498	0.0448977	0.789658	-0.1537	0.10764	0.0858053	0.487851	0.115499	0.291172	0.124897	0.182159	0.258302	8.6e-05	-0.268301	5.4e-05	-0.228201	0.000509	0.033201	0.702627	0.322597	2e-06	0.183696	0.044385	0.275198	0.000117	0.0510936	0.598865	-0.271999	0.000158	0.00789873	0.952872	0.514996	0	-0.0872996	0.999407	0.106201	0.270865	-0.1408	0.087548	0.106898	0.220077	0.217801	0.002368	0.0296013	0.97429	0.166805	0.036676	0.0131978	0.88414	-0.0159999	0.850043	0.00600353	0.999949	0.314395	5.9e-05	-0.00549992	0.990452	-0.0348001	0.876877	0.310805	1.6e-05	-0.1229	0.20938	-0.0547998	0.601845	0.0707053	0.424507	0.110604	0.176795	0.0188051	0.929429	-0.0444997	0.458945	-0.230601	0.005814	0.193002	0.006059	0.1182	0.678203	0.1421	0.385948	0.0379023	0.769811
YOR188W	MSB1	-0.2392	0.000469	0.141106	0.062107	0.0676938	0.999149	0.0227016	0.792746	-0.0615998	0.32558	-0.19	0.000667	0.111098	0.153734	-0.0651001	0.401208	-0.0522994	0.561642	0.0492962	0.99979	-0.3981	0	-0.1122	0.084212	-0.0875004	0.157653	-0.0604996	0.659688	0.103894	0.650018	0.0899049	0.674383	-0.117	0.196179	-0.347401	0	0.00960516	0.908974	-0.0421998	0.713761	-0.00320056	0.980593	-0.0602995	0.592926	0.100897	0.102592	-0.0257996	0.726638	0.1125	0.049488	-0.1487	0.027967	-0.00140009	0.995781	-0.0623001	0.597764	-0.0399005	0.695527	-0.1413	0.060285	-0.0708998	0.367464	0.0297002	0.715843	-0.1757	0.006112	-0.1211	0.046582	-0.00100013	0.997725	0.0597014	0.85684	-0.2866	2.4e-05	0.0366932	0.94785	0.0564032	0.847811	-0.0546994	0.512612	-0.0988995	0.15776	-0.0745003	0.307021	-0.318	1.1e-05	-0.0576004	0.808983	-0.0794003	0.99942	-0.0651997	0.448721	-0.1252	0.131346	-0.0304999	0.785842	0.0648966	0.683942	-0.0327	0.999843	-0.00429986	0.968076	0.033497	0.777786	-0.2935	1e-06	0.135495	0.145587	-0.2371	1.9e-05	0.0718999	0.425211	-0.0484003	0.656867	-0.1105	0.058477	-0.1263	0.038865	0.0574988	0.588183	-0.0915006	0.232843	-0.1513	0.005352	-0.0848998	0.46897	-0.0173002	0.948319	0.000894194	0.997975	0.0219061	0.883578	0.00370297	0.978461	-0.1379	0.034794	0.0797979	0.786433	0.0941955	0.572051	-0.0519001	0.472761	-0.0755002	0.264666	0.00990608	0.915301	-0.0881995	0.304223	-0.1241	0.074215	-0.1897	0.008711	-0.0816	0.301468	-0.145399	0.04134	-0.1657	0.018701	-0.0639007	0.445491	-0.0117	0.910482	-0.0953995	0.342464	-0.2477	0.000485	-0.0833002	0.387444	0.0622046	0.999875	-0.0357004	0.660665	-0.0660996	0.371467	0.00259452	0.997579	0.00820001	0.988517	-0.127899	0.121129	0.142701	0.032658	-0.245	6e-06	-0.0115007	0.949337	-0.1759	0.007993	0.268195	1e-06	-0.0752996	0.294291	-0.0459005	0.573195	0.0225028	0.829132	0.1075	0.14061	0.000894194	0.995687	-0.1948	0.000559	-0.2169	6.1e-05	-0.101501	0.101417	0.0624948	0.406078	0.0212949	0.848187	0.0137981	0.999902	-0.166001	0.005014	-0.314001	0	0.186906	0.000861	-0.0348001	0.62629	0.109494	0.056727	-0.0989999	0.512936	0.115699	0.323107	-0.119	0.226489	-0.0256998	0.862248	-0.0579007	0.537818	0.251798	4e-06	-0.0828005	0.40749	0.00370297	0.97674	0.0938035	0.153472	-0.1555	0.017092	0.0273947	0.800344	-0.2169	0.002312	0.00109603	0.994922	0.112006	0.193833	0.186006	0.000703	-0.0413993	0.771158	-0.0703999	0.547568	-0.246401	0.001406	-0.268099	0.000437	-0.00289984	0.982578	-0.0831993	0.167006	0.0930057	0.129245	-0.0723993	0.221166	-0.1017	0.093054	0.00990608	0.899262	0.2728	0.491368	-0.304101	5e-06	-0.0664002	0.440127	-0.196599	0.003733	0.0853975	0.349454	-0.4131	0	0.0267009	0.999407	0.0796068	0.353455	-0.219199	0.002538	0.0749027	0.326426	-0.0471998	0.527134	0.0565974	0.872208	-0.0583002	0.45195	-0.1378	0.08174	-0.0390999	0.550234	-0.0295998	0.999949	0.0100064	0.938675	-0.0736999	0.649349	0.0388014	0.83363	-0.266399	9e-05	-0.1257	0.160527	0.000605805	0.995767	-0.0318001	0.704119	0.0397982	0.632264	-0.0222995	0.891383	-0.0246002	0.733759	0.112006	0.281162	-0.0528994	0.455645	-0.0202	0.998896	-0.0462997	0.942441	0.00370297	0.980368
YOR189W	IES4	0.0859956	0.268291	0.0711036	0.514408	0.067501	0.999149	-0.1633	0.024892	-0.1906	0.003589	-0.218499	0.000765	-0.0833002	0.420239	-0.0594994	0.472011	-0.00679955	0.958814	-0.0954997	0.99979	-0.0639007	0.268401	-0.00970004	0.931334	-0.134501	0.049792	-0.1187	0.280913	-0.0449997	0.91307	-0.0265004	0.958271	-0.179301	0.038579	0.0453032	0.576568	-0.0110994	0.899335	0.0628954	0.577016	0.0278052	0.87303	-0.0435998	0.770119	-0.2419	0.000267	-0.378299	0	-0.1372	0.036507	0.0708015	0.462286	-0.0482004	0.908745	0.0587044	0.686611	-0.0998995	0.277058	0.00220564	0.974859	-0.0547998	0.586249	0.104095	0.170447	0.0970039	0.260351	0.022105	0.809612	-0.0175003	0.997725	-0.0355999	0.958236	0.200504	0.005517	-0.0109002	0.984861	-0.0756994	0.778989	-0.0191002	0.873779	0.0156974	0.89125	0.0461977	0.627102	-0.0611	0.435551	-0.0141003	0.97705	-0.0284002	0.99942	0.00469554	0.974586	-0.0903006	0.457738	-0.0780001	0.46264	0.0690972	0.726389	0.106898	0.999843	0.0850031	0.312596	0.0715979	0.531581	0.000201963	0.998393	0.0915035	0.404192	0.0530974	0.49462	-0.00549992	0.964342	0.0883994	0.398467	-0.0054	0.948527	0.166394	0.016727	-1.7243	0	0.1323	0.108336	-0.0751005	0.247128	0.0301948	0.865889	-0.0400993	0.865764	0.0638066	0.732604	0.0861044	0.467684	-0.0293996	0.833795	-0.0179998	0.878191	-0.0503007	0.951656	0.00230647	0.998998	0.0876937	0.267452	0.00319923	0.976765	-0.163601	0.028399	0.00930417	0.936082	-0.1538	0.032839	0.0257942	0.799879	0.185004	0.014621	0.0101067	0.908756	0.255501	0.000391	0.00660682	0.949563	0.113194	0.175857	-0.0585	0.631334	0.0346947	0.736724	-0.1062	0.270502	-0.0100007	0.999875	0.227495	0.001615	0.146395	0.053952	0.119396	0.997579	-0.0274	0.949256	0.226398	0.004291	0.381306	0	-0.0998995	0.12676	0.119303	0.260488	-0.3723	0	-0.0884004	0.209207	-0.290499	3e-05	-0.0752996	0.388363	0.0234967	0.850747	-0.4234	0	-0.0774002	0.570515	-0.0778006	0.273472	-0.509701	0	0.0247026	0.774611	-0.0113	0.896959	-0.0248996	0.846639	0.0742999	0.999902	-0.0870007	0.246169	-0.0623995	0.378337	-0.0880998	0.210684	-0.1812	0.008269	-0.1021	0.13219	-0.0497003	0.846932	-0.0255001	0.915764	0.0412009	0.786718	0.0797024	0.503871	-0.0742998	0.417602	-0.283899	7e-06	-0.2238	0.017181	-0.2482	0.001088	0.027607	0.779026	-0.0328004	0.767328	-0.0247998	0.832361	0.0589953	0.492405	0.144503	0.335997	0.0583996	0.577408	-0.3841	0	-0.0304999	0.862127	-0.129201	0.192663	-0.0516997	0.720182	0.0667023	0.610854	-0.00869966	0.955015	0.00729598	0.935334	-0.0328993	0.681394	0.0722019	0.296157	0.0739025	0.324748	0.0711998	0.353555	0.0126974	0.908618	-0.0871003	0.248378	-0.00379929	0.974415	0.0300959	0.717283	0.0598951	0.568639	-0.115601	0.101729	0.0891049	0.999407	0.1725	0.02622	-0.1641	0.040319	-0.0357995	0.735954	-0.0602002	0.475139	0.0656964	0.871475	-0.0598002	0.456362	-0.1185	0.1371	-0.131301	0.050206	0.0190044	0.999949	-0.0258995	0.833272	-0.000300112	0.998572	-0.0579007	0.770104	-0.0276	0.758476	0.0535979	0.65128	-0.00879981	0.951727	0.0132979	0.896995	0.054001	0.560755	-0.0191002	0.926383	0.0526941	0.310323	0.00319923	0.988171	0.0807941	0.296467	0.0655999	0.998896	0.0365948	0.964216	0.0655034	0.467885
YOR190W	SPR1	-0.0444	0.469487	-0.0384004	0.792238	0.0279042	0.999149	0.0176939	0.884054	-0.0514993	0.550937	-0.0243992	0.787601	0.014798	0.943569	0.1487	0.007257	0.131497	0.05052	0.018506	0.99979	0.260604	0	0.391504	0	0.390404	0	-0.00769998	0.969591	-0.0459005	0.870688	-0.0198006	0.959216	-0.0117	0.918998	-0.1473	0.005541	0.160494	0.002956	0.1225	0.067655	0.00769785	0.968688	-0.0159999	0.939188	-0.0254002	0.800472	0.197199	0.000137	0.0422941	0.625243	0.0244048	0.861946	0.0130977	0.980999	0.0100064	0.97264	-0.0151001	0.937847	0.156901	0.002609	0.0518036	0.669749	0.0153977	0.889909	0.0181071	0.901554	0.0139981	0.901793	-0.000300112	0.998862	0.013598	0.994884	0.00329999	0.96682	-0.0521005	0.853644	-0.0592995	0.767386	0.014798	0.918278	0.0440024	0.710603	-0.00749983	0.954498	0.0211954	0.761778	0.0449956	0.903944	0.0107942	0.99942	0.0980961	0.369662	0.0441003	0.82196	0.0931004	0.437472	-0.0117	0.980365	-0.00400036	0.999843	-0.0879005	0.37014	-0.0243992	0.884625	0.0766001	0.445573	2.432	0	0.148205	0.057013	-0.00299959	0.975744	0.0125973	0.948935	-0.0831993	0.306541	-0.00709963	0.952487	0.0856966	0.520761	-0.0103	0.948021	0.0600059	0.426581	0.298095	0	0.194402	0.003212	0.115206	0.192772	0.553999	0	0.0163965	0.924838	0.0244048	0.855727	-0.0505995	0.886135	0.0386047	0.892984	-0.00459942	0.972948	0.0310987	0.770972	-0.0111997	0.878098	-0.0707998	0.292462	0.142505	0.007943	-0.0431003	0.531521	-0.0304999	0.66049	0.0016005	0.98009	-0.0441992	0.484267	-0.0121	0.877213	-0.0592995	0.373282	0.0109946	0.926624	-0.0976007	0.110735	0.420305	0	-0.0676999	0.999875	-0.0239004	0.712616	0.0183066	0.890595	-0.00500038	0.997579	0.0120966	0.968862	-0.0207004	0.833441	-0.2218	1.7e-05	0.106402	0.156824	-0.0333997	0.87418	0.376902	0	0.0126974	0.895182	0.101596	0.062433	0.0396017	0.738871	2.3897	0	0.0683957	0.247132	-0.0320007	0.808576	0.157095	0.040782	0.071694	0.356117	0.107795	0.200861	0.169797	0.001685	-0.0461001	0.722542	0.0254966	0.999902	0.301599	7.4e-05	-0.0871003	0.273578	0.0035015	0.970457	-0.0483003	0.606076	0.0157973	0.864983	0.0219061	0.931679	-0.1079	0.216738	0.0931951	0.216266	0.029997	0.881513	0.255996	0.001209	0.0330036	0.701515	0.240705	0.003839	0.1338	0.026728	-0.0269001	0.812963	0.106898	0.283805	-0.0797997	0.229388	0.275198	0	-0.0380004	0.839081	-0.0457992	0.567394	-0.0136998	0.876977	-0.0390006	0.843552	-0.0225999	0.855702	0.0588014	0.529973	0.0725037	0.404389	-0.0101998	0.95326	0.0631992	0.464497	0.031494	0.735983	0.142701	0.059583	0.109695	0.182125	-0.0792006	0.370935	-0.0333997	0.804204	0.0356943	0.560207	-0.1115	0.060981	0.0635996	0.265227	-0.1072	0.099824	-0.00390054	0.949698	0.00580238	0.999407	2.2623	0	0.153702	0.008176	0.0155975	0.915581	0.000706747	0.995381	-0.0365999	0.97429	0.247806	0.002777	0.290094	0.00073	0.179498	0.018221	0.0406961	0.999949	-0.00109975	0.9934	0.0102069	0.982837	-0.0299003	0.907905	0.0690972	0.238983	0.181802	0.003644	0.0508012	0.677993	0.022801	0.845383	0.00459487	0.975118	0.0434005	0.824713	0.0161968	0.796005	0.0456946	0.703865	-0.0111997	0.921026	0.0187054	0.998896	0.0268001	0.964216	-0.0822994	0.21012
YOR191W	ULS1	0.104498	0.216563	-0.0456994	0.674794	0.0738065	0.999149	0.033201	0.701098	0.0265026	0.709966	-0.0814	0.196572	-0.0129994	0.935303	-0.141199	0.091566	-0.0307003	0.733064	-0.000900523	0.99979	-0.0665996	0.343667	-0.0468003	0.55806	-0.0412004	0.566936	0.0521933	0.766135	0.000302934	0.999508	0.0473011	0.90599	0.0396017	0.788779	-0.437301	0	0.217702	0.006366	-0.0771004	0.522573	0.0174944	0.915197	0.0779949	0.491659	-0.0269001	0.727535	0.185397	0.015973	-0.2509	1.2e-05	-0.0230997	0.830807	0.0270974	0.958674	-0.0211996	0.90639	0.0138981	0.928202	0.105705	0.063381	-0.0100007	0.936729	-0.163501	0.010465	-0.0953995	0.213988	-0.155299	0.013077	0.0302937	0.997725	0.132103	0.535887	0.100399	0.252241	0.0248019	0.971575	0.038099	0.94203	0.0441982	0.632034	0.0630059	0.447066	-0.0536	0.514804	0.0343002	0.74175	0.0236954	0.950942	-0.0482004	0.99942	0.0115958	0.923957	-0.0293996	0.859461	-0.129	0.109901	0.0375931	0.886114	-0.1134	0.999843	0.103894	0.148477	-0.0842007	0.369844	-0.135	0.047936	-0.0936004	0.440768	-0.2436	3.6e-05	-0.0817008	0.430108	-0.0151992	0.917178	0.0559036	0.39673	-0.0181999	0.841298	0.108705	0.207824	-0.0789004	0.354151	-0.0378997	0.533677	-0.127501	0.304638	0.0779949	0.719749	-0.1186	0.442553	-0.0588005	0.697647	-0.0419993	0.718064	-0.0698001	0.401956	0.0318045	0.990509	0.0999953	0.620841	-0.1717	0.006476	0.0248019	0.771648	0.201596	0.013211	0.0202995	0.868267	0.0467984	0.596764	-0.1046	0.261381	-0.0784997	0.396799	-0.0554998	0.542639	-0.0498004	0.589834	0.0379023	0.719331	0.0676938	0.497576	-0.00589968	0.97748	0.0658067	0.51995	0.0378039	0.779571	-0.0318001	0.999875	0.0809987	0.35828	-0.0409005	0.636918	-0.0983001	0.997579	0.0419999	0.931893	-0.0204999	0.893694	-0.123	0.118885	-0.1708	0.002927	-0.0611	0.636853	0.317397	2.6e-05	-0.1332	0.02851	0.0412991	0.632034	0.0213944	0.833296	-0.1267	0.09039	-0.2886	0.000217	0.0551957	0.755723	-0.1468	0.014601	-0.0452007	0.474217	-0.202901	0.000853	-0.00729972	0.941314	0.0996992	0.217139	-0.0181999	0.999902	-0.0943996	0.156826	-0.1419	0.017484	-0.1463	0.015469	-0.0898998	0.176591	-0.1969	0.000719	-0.0546006	0.848692	0.0262052	0.921612	-0.1274	0.262139	-0.1168	0.203858	-0.1076	0.292451	-0.187801	0.001154	-0.0814	0.512867	0.213005	0.013965	0.0912056	0.193572	-0.0369003	0.706048	0.014898	0.910959	-0.0600002	0.527645	-0.1464	0.40918	0.164194	0.079961	-0.303	0	0.00109603	0.99458	-0.00130045	0.993856	-0.1416	0.210846	-0.0941008	0.472698	0.0395034	0.71871	-0.0629992	0.34254	0.0142982	0.856051	-0.1044	0.08593	0.029997	0.695566	0.171194	0.005862	0.0508012	0.660702	0.0867023	0.297597	-0.1978	0.019639	0.1145	0.162838	-0.0340997	0.79217	0.268602	0.000442	-0.0579998	0.999407	-0.1005	0.232958	-0.1093	0.235749	0.022801	0.824156	0.0298981	0.723241	-0.0118003	0.987493	-0.1378	0.125687	-0.0478006	0.559564	-0.00289984	0.969689	0.0136981	0.999949	-0.0600002	0.619426	-0.0631002	0.750342	0.0267009	0.893039	0.103101	0.237045	-0.0321998	0.826641	-0.1276	0.081299	-0.0746006	0.322341	-0.0729	0.345585	0.000201963	0.99969	-0.0479006	0.465537	0.0859005	0.56743	-0.00719967	0.936604	0.0156974	0.998896	-0.00609961	0.993496	-0.0784007	0.408647
YOR192C	THI72	0.0728055	0.294429	0.148999	0.02616	0.00600353	0.999149	-0.0220006	0.781711	0.0913004	0.097216	0.0191041	0.757428	0.037101	0.715836	-0.2419	0.000152	-0.0684001	0.429504	0.00149962	0.99979	0.4033	0	0.0836967	0.178048	0.026106	0.688168	0.104001	0.287248	0.0391946	0.918016	0.0274938	0.944989	0.0807941	0.380642	-0.0430007	0.546819	0.532696	0	-0.0315007	0.778681	0.00279612	0.982087	-0.0017005	0.992735	0.00930417	0.904251	0.820404	0	-0.0314005	0.601044	-0.1073	0.098412	-0.0390999	0.908745	-0.0691007	0.487876	0.0628954	0.424436	0.0316069	0.651827	0.308804	0	-0.0562002	0.393212	-0.0118003	0.907021	-0.121199	0.028661	0.0231986	0.997725	-0.0606004	0.835173	0.168295	0.008901	0.0619973	0.853644	0.0523046	0.848258	0.0842004	0.217973	0.0151978	0.870132	0.0606008	0.378303	-0.0404999	0.728887	-0.0256998	0.928247	-0.0784997	0.99942	0.0237947	0.799625	0.0264035	0.854425	0.0682993	0.407645	-0.0186997	0.941597	-0.0173002	0.999843	-0.0651997	0.335236	-0.0741995	0.370226	-0.1035	0.09262	0.0865936	0.379751	0.0331023	0.603575	-0.173401	0.013224	-0.0517999	0.585344	0.100197	0.063747	0.0324959	0.656337	0.0579978	0.538454	0.0162966	0.885828	0.0827979	0.104534	0.00459487	0.981612	0.230695	0.002875	0.0250997	0.905825	0.402395	0	-0.1009	0.151132	-0.2505	2e-06	0.0926946	0.659372	0.0999953	0.463097	-0.0598994	0.347367	0.1928	0.000321	0.0588983	0.426376	-0.110199	0.142442	0.458697	0	-0.0288004	0.740764	-0.1037	0.138048	0.212395	0.000882	-0.123399	0.063369	0.277402	1.5e-05	-0.162	0.018631	-0.0359001	0.762234	-0.0921003	0.221787	0.0137981	0.907642	-0.0553004	0.999875	0.268003	2.1e-05	0.0785005	0.225141	0.0343002	0.997579	0.0733952	0.775771	-0.0254002	0.824847	0.0144981	0.833659	0.113794	0.026557	-0.0669003	0.507366	1.2015	0	0.0583996	0.305931	0.203101	0.001104	0.322297	0	0.0126974	0.904782	0.163705	0.011038	0.0872999	0.420815	0.0658067	0.243767	0.0631025	0.237076	0.038998	0.549941	0.0182069	0.811427	0.0738065	0.315047	-0.0177004	0.999902	0.0994972	0.081803	-0.108001	0.04299	-0.0444	0.452987	-0.0929001	0.10257	-0.0539998	0.340553	0.0382957	0.870765	-0.00320056	0.990204	0.0129977	0.934071	-0.0100007	0.94845	-0.1111	0.222167	0.0715979	0.183382	-0.0388005	0.692642	0.548496	0	-0.0578001	0.376669	-0.0267003	0.760009	0.172603	0.014667	0.00459487	0.95735	-0.0574007	0.774118	-0.0181006	0.867579	0.123997	0.015641	0.0212949	0.885854	0.0390963	0.765524	-0.136701	0.104644	-0.101799	0.279165	-0.104901	0.138309	-0.0365007	0.552695	0.0282014	0.660753	0.0700046	0.198233	-0.0669003	0.264039	-0.0733993	0.213972	-0.0586998	0.53483	0.022801	0.749704	-0.187899	0.004828	-0.1429	0.025154	-0.1342	0.074245	2.8319	0	-0.0610007	0.999407	0.0479013	0.598873	0.0234967	0.788141	-0.0205995	0.817833	-0.1281	0.025432	0.012397	0.985155	-0.0651001	0.385089	-0.0659999	0.370875	-0.0132003	0.840494	-0.0186003	0.999949	-0.142701	0.060269	-0.0335001	0.887603	-0.00429986	0.985805	1.3609	0	-0.067	0.486028	-0.0346996	0.684093	-0.0028001	0.97264	-0.0399999	0.594486	-0.0151001	0.927305	-0.0395995	0.463411	0.0374947	0.830775	-0.0136998	0.857576	-0.0822001	0.919755	-0.0822001	0.738076	-0.0138993	0.91263
YOR193W	PEX27	0.0644966	0.411486	0.0412009	0.689722	-0.00749983	0.999149	0.0635996	0.38152	0.0807941	0.176234	0.110002	0.055171	-0.0967997	0.222076	0.074204	0.346265	0.199299	0.016217	0.042098	0.99979	0.0441003	0.389567	0.139902	0.022936	0.246894	7e-06	0.0531948	0.726412	-0.00980026	0.990045	0.0300959	0.945363	-0.0735997	0.496484	0.254703	0.000203	0.380696	0	0.0839962	0.40859	-0.0184995	0.90457	-0.0214998	0.87845	-0.111401	0.065203	0.178797	0.008594	-0.0828998	0.155231	-0.0581004	0.489195	-0.0314005	0.940237	-0.0695003	0.526017	-0.131599	0.055166	0.258205	0.000183	-0.0738001	0.329345	0.0810942	0.220285	-0.0069996	0.953069	0.0375931	0.599651	-0.000900523	0.997725	-0.0262007	0.972398	-0.119901	0.105754	-0.0828998	0.789838	-0.0794003	0.750551	-0.0249994	0.794736	-0.0258995	0.778379	-0.0193005	0.832299	0.418201	7.8e-05	0.101395	0.503415	-0.051	0.99942	0.186805	0.003739	0.184306	0.007228	0.147294	0.038839	-0.1136	0.242205	-0.0573001	0.999843	0.0241069	0.788587	0.0146981	0.906538	0.151105	0.015779	-0.0191002	0.898106	0.0422941	0.527065	0.157095	0.051485	0.0813942	0.351469	-0.00549992	0.939075	0.0765044	0.246785	0.0391946	0.754413	0.0897964	0.233835	0.183696	0.000547	0.199701	0.029404	-0.0492002	0.827187	0.176999	0.090221	0.265605	0.00059	-0.0320995	0.779056	-0.0416992	0.639749	-0.0233006	0.998399	-0.0376005	0.929373	-0.067	0.322421	-0.0399999	0.592203	0.122898	0.105034	-0.115899	0.169854	0.261603	0.000156	0.120803	0.129639	0.00850123	0.933258	0.113394	0.132109	-0.0384996	0.644179	-0.0588005	0.506406	0.0145981	0.88944	0.049798	0.687176	-0.00970004	0.933977	0.256999	0.000863	-9.95494e-05	0.999875	0.00400513	0.964634	0.128201	0.046318	0.117496	0.997579	0.0541956	0.836375	0.1503	0.069235	0.528401	0	0.143694	0.008196	-0.0536	0.666324	-0.0215993	0.778661	-0.0281	0.672558	0.0928028	0.203211	-0.0493002	0.534244	0.0222044	0.829105	-0.2193	0.001874	-0.0524999	0.732783	0.164001	0.003499	0.173102	0.0014	-0.00260064	0.976242	0.153299	0.033871	-0.0147007	0.899028	-0.0028001	0.999902	0.159694	0.006593	0.0722019	0.222306	0.0149979	0.828366	-0.0576995	0.381315	-0.0357004	0.572886	-0.115501	0.414636	-0.0954997	0.474864	0.0904063	0.410426	0.014898	0.923727	0.00370297	0.975726	-0.0611993	0.300851	0.140504	0.130499	0.0038037	0.97674	0.132801	0.03102	-0.0503993	0.546694	0.115206	0.180968	0.303997	2.3e-05	0.122196	0.451916	0.171501	0.038087	-0.1782	0.001107	0.0291065	0.843552	-0.189499	0.025812	-0.1599	0.083018	-0.0422993	0.784953	-0.1229	0.096332	-0.0904005	0.126362	-0.140399	0.014837	-0.0386997	0.53269	0.0335957	0.637315	0.104498	0.088227	0.0812033	0.339755	0.393702	0	0.285805	7.2e-05	0.667202	0	0.227495	0.002839	-0.190701	0.005256	-0.0231994	0.999407	0.0371995	0.728873	0.0504947	0.584848	0.0587044	0.456521	0.0982983	0.127615	0.0382957	0.952768	0.116005	0.129489	0.140006	0.038608	-0.0845999	0.155138	-0.0147998	0.999949	0.143498	0.096886	-0.0550007	0.782614	0.0154976	0.937878	-0.1909	0.007381	0.0740944	0.489673	0.0141982	0.901696	0.0393069	0.618618	0.0514974	0.507805	0.0250997	0.872453	0.0232979	0.773024	0.231604	0.003982	0.156397	0.007763	-0.0152007	0.998896	0.0872999	0.781192	-0.0454002	0.598487
YOR194C	TOA1	0.135404	0.071119	-0.0289005	0.784919	-0.0435002	0.999149	-0.0267003	0.743518	0.0793064	0.175049	-0.118299	0.033563	-0.0230997	0.857873	0.358295	1e-06	0.104699	0.174606	-0.0527004	0.99979	-0.0115996	0.842884	-0.0473995	0.513112	0.000504855	0.995291	-0.0598994	0.687159	0.0752999	0.818305	0.0502022	0.885993	0.0402051	0.760617	0.223596	0.001569	0.0746013	0.346273	0.0312964	0.806213	0.0200007	0.890486	-0.173001	0.023845	-0.0713	0.253918	0.116099	0.104822	-0.263901	1e-06	0.0502022	0.549456	-0.0470999	0.883632	0.118599	0.182315	-0.0380996	0.698014	0.165301	0.010279	0.0626053	0.419144	0.0267009	0.738124	0.0524994	0.517697	-0.0720004	0.253286	0.0187054	0.997725	-0.00959982	0.99899	-0.0158	0.868817	0.104498	0.697983	0.0565974	0.859596	0.0530974	0.511302	-0.0365007	0.664147	0.0466028	0.543446	0.120206	0.190247	-0.1064	0.445108	0.0776942	0.99942	-0.0768006	0.329932	-0.0231994	0.880064	-0.0263006	0.813392	-0.0711999	0.616136	-0.0199996	0.999843	0.131695	0.035067	0.0812987	0.339131	0.0593968	0.416984	-0.0694004	0.559902	0.157095	0.004305	-0.0406008	0.696229	0.0982983	0.217736	0.224497	3.9e-05	0.0812987	0.203189	0.0177937	0.90105	0.0520959	0.558572	0.166394	0.001466	0.0881009	0.478503	0.0321996	0.902648	0.151599	0.197165	0.0722979	0.569115	-0.0686997	0.424317	0.00739646	0.940323	-0.023	0.998399	0.00170138	0.998998	0.116897	0.050039	-0.0320007	0.669331	0.192194	0.009249	0.157703	0.053664	-0.2744	0.000119	0.0490034	0.602611	0.137595	0.0775	-0.162401	0.029344	0.110497	0.15114	-0.0783001	0.364303	0.120803	0.144444	0.135798	0.159044	0.255803	0.00063	0.0836967	0.416859	-0.102701	0.999875	-0.1217	0.111624	0.075204	0.278632	-0.0264005	0.997579	-0.0786993	0.708004	0.0178934	0.898593	0.261796	0.000279	0.118506	0.027491	0.0442962	0.7349	0.119994	0.092605	-0.187099	0.000531	0.00410583	0.960621	0.115206	0.072628	0.0128976	0.907224	-0.3189	7e-06	-0.0419993	0.808976	0.027607	0.67421	0.0578038	0.306313	0.0729976	0.24317	0.1343	0.070626	0.0427984	0.638903	0.0373963	0.999902	-0.0496003	0.448184	0.109294	0.051707	-0.240399	7e-06	0.118905	0.042447	-0.255699	1e-06	-0.0748999	0.708016	-0.0406008	0.839258	0.0560979	0.680445	-0.0259994	0.851579	0.180301	0.023281	-0.326599	0	0.027607	0.789652	0.0183066	0.873496	0.167705	0.003838	0.0141982	0.890647	-0.114401	0.190974	-0.0307003	0.734529	0.0381974	0.889308	0.216101	0.007509	-0.247	3e-06	-0.1261	0.173557	-0.110699	0.285793	0.0598951	0.659142	0.0627987	0.642886	0.136703	0.050616	0.0366932	0.570725	-0.1534	0.005689	0.026106	0.676128	0.0016005	0.985444	0.189502	0.000718	0.0875986	0.334123	0.0255958	0.751537	-0.0264005	0.800602	0.079006	0.302479	0.0391946	0.7354	-0.2798	8.5e-05	0.148596	0.999407	0.00709501	0.961264	0.0955059	0.260488	-0.0634001	0.404718	-0.127899	0.034848	0.0850983	0.693658	0.0503972	0.528392	0.131497	0.056873	-0.140399	0.010442	-0.0455997	0.999949	0.047999	0.670514	-0.0354003	0.885215	-0.1011	0.383544	-0.111401	0.142917	0.0671017	0.554146	-0.1305	0.042705	-0.0265004	0.745987	-0.0179998	0.844407	0.00590296	0.977607	0.0212949	0.803456	0.0875036	0.49907	-0.00100013	0.990802	0.0915035	0.932708	0.0881959	0.779968	-0.0656994	0.444529
YOR195W	SLK19	0.137202	0.248656	-0.00299959	0.992887	0.00519875	0.999149	-0.0512003	0.627175	-0.0362995	0.684282	0.0250997	0.780693	-0.0672993	0.618592	0.580898	0	0.276997	0.012521	0.0343002	0.99979	0.528301	0	-0.0126005	0.92158	0.0785005	0.360568	-0.0202	0.954823	-0.0463995	0.954554	0.0553067	0.929381	-0.0467005	0.828727	-0.2209	0.050321	0.366398	0.000807	0.133905	0.397834	0.0440024	0.814409	0.158596	0.17893	-0.180301	0.021994	0.467697	9e-06	0.266996	0.000236	0.054904	0.650229	0.0162966	0.977911	0.0216929	0.930623	-0.0133998	0.947637	-0.397701	0	0.0535006	0.657983	-0.3052	8.5e-05	-0.1242	0.210511	-0.2634	0.000497	0.0816941	0.997725	0.0335957	0.98364	0.245703	0.029895	-0.1285	0.79329	0.0467006	0.950734	0.0766001	0.482931	0.0397982	0.741525	0.0540983	0.617741	0.182298	0.105465	0.00620465	0.995744	-0.0542005	0.99942	0.0563061	0.65165	-0.0139998	0.951937	0.0182069	0.911775	0.000894194	0.999242	0.0447998	0.999843	0.210601	0.012033	0.120604	0.295341	0.147697	0.096834	-0.1022	0.580711	0.0419999	0.650348	0.0598951	0.709334	-0.0611993	0.681152	-0.376099	0	-0.0141994	0.901993	-0.0863006	0.516495	-0.0167995	0.917422	-0.2152	0.002644	0.00870201	0.980219	-0.0221003	0.960042	-0.0392007	0.916297	0.0412009	0.859843	-0.1276	0.226662	0.0904063	0.38749	0.0101067	0.998399	0.0122969	0.993095	0.207306	0.008495	0.0867974	0.343033	0.360005	0.001255	0.211598	0.098603	-0.3395	0.001704	-0.0738001	0.606383	0.256298	0.02828	-0.2645	0.019919	0.284597	0.01189	-0.0854003	0.534336	0.334706	0.004121	0.0623013	0.757665	0.130997	0.330901	0.0153977	0.94441	-0.0820993	0.999875	0.198997	0.086382	0.0198015	0.880649	-0.0109002	0.997579	-0.1659	0.341143	-0.1452	0.312301	0.333802	0.001558	0.117695	0.11834	0.154894	0.176872	0.511296	1e-06	0.2339	0.001675	0.506399	2e-06	-0.0147007	0.9167	-0.132001	0.17611	0.403595	0.000229	0.0102929	0.972036	-0.1235	0.116443	0.164297	0.027233	-0.0975003	0.256449	0.556405	0	-0.162501	0.08268	0.0469939	0.999902	-0.0395995	0.684205	-0.2334	0.001693	0.197802	0.009275	-0.164399	0.039851	0.299702	4.8e-05	-0.0449	0.930274	0.120405	0.601531	-0.00249947	0.991276	-0.0198006	0.92493	0.204103	0.032676	0.278603	0.000118	0.219698	0.036424	-0.0017005	0.99307	0.0201999	0.866124	-0.0695003	0.530512	0.0100064	0.959764	0.045401	0.746084	0.0996049	0.77271	0.152002	0.297769	0.262806	0.000269	0.0251989	0.90667	-0.1449	0.379826	-0.0676001	0.768044	0	0.999876	-0.112001	0.312548	0.0781999	0.349064	0.0902031	0.284998	0.0902979	0.251453	-0.0218996	0.827618	0.174202	0.029141	0.132406	0.201902	0.282902	0.009267	0.356302	0.001819	0.298905	0.006776	0.218905	0.095723	-0.197701	0.066931	0.0122969	0.999407	0.0733952	0.564079	-0.1517	0.24336	-0.0149995	0.919796	-0.000799475	0.994668	-0.0818993	0.84486	0.352103	0.004188	0.348799	0.000396	-0.222901	0.00283	0.0100064	0.999949	0.202198	0.143388	0.0438064	0.900116	-0.1647	0.250354	0.256805	0.021878	0.0978939	0.578203	0.0375931	0.775264	0.0759981	0.438355	0.0833019	0.405964	-0.0756006	0.633212	0.0546957	0.592634	-0.0123997	0.979562	0.102604	0.239851	0.0260068	0.998896	0.0615965	0.963928	0.0184063	0.9335
YOR196C	LIP5	-0.0182993	0.823865	0.0434985	0.609653	0.0267009	0.999149	0.0301948	0.659166	-0.0867004	0.084894	-0.205899	1.3e-05	0.0563061	0.470269	0.0769011	0.293124	0.0659031	0.432819	-0.00790015	0.99979	0.0745054	0.122212	-0.0390006	0.540333	0.00170138	0.981389	0.0258934	0.888874	0.0644	0.836815	0.0156974	0.976355	-0.0495002	0.66413	0.121002	0.072764	0.0495053	0.508409	-0.00199952	0.986961	0.096896	0.181817	-0.0146001	0.911735	0.0369042	0.527652	-0.0054	0.943055	-0.0378997	0.49219	0.011696	0.899781	-0.0405993	0.895546	0.00570179	0.976493	-0.0685998	0.321382	0.0508987	0.427897	0.00930417	0.923682	0.00289691	0.969433	-0.00769998	0.935937	0.00930417	0.899245	-0.0473995	0.997725	-0.0303997	0.965418	-0.0824002	0.274287	-0.0129004	0.984413	-0.0755002	0.749951	-0.00180016	0.984617	0.0484036	0.477501	0.00900312	0.908898	0.0382957	0.580648	0.00319923	0.996097	-0.0343007	0.99942	-0.0144996	0.874905	0.0198015	0.882559	0.0226022	0.813894	0.00319923	0.99353	-0.00100013	0.999843	0.0143981	0.857118	-0.0125001	0.906724	-0.0257996	0.723378	0.0269983	0.84483	0.00570179	0.932304	0.0732033	0.395551	0.0180929	0.873304	-0.1421	0.003049	0.00479619	0.950492	-0.00330033	0.984122	-0.0563007	0.42781	-0.1167	0.011615	-0.0308993	0.844148	-0.0352997	0.877187	0.0231986	0.919714	-0.0263006	0.851662	-0.0292995	0.766072	0.062702	0.349178	0.0398964	0.961944	0.0539037	0.845656	0.0671017	0.232131	0.0711998	0.201662	0.0583996	0.450252	0.130496	0.091565	-0.0622006	0.381815	-0.0357995	0.68708	0.120405	0.096066	-0.114901	0.103025	0.0269983	0.735655	-0.0622006	0.444196	0.0125973	0.898728	-0.0345001	0.783493	0.00489684	0.964109	-0.1407	0.088788	-0.00949961	0.999875	0.038099	0.626863	-0.0289005	0.691956	0.0192037	0.997579	0.00689401	0.986838	-0.0152007	0.907507	-0.421799	0	0.00430722	0.938627	0.031494	0.792452	0.019403	0.78759	0.0199011	0.731549	0.105195	0.120423	0.00390442	0.971513	0.0366932	0.64057	-0.0169995	0.845096	-0.0165003	0.926618	0.0732033	0.151723	-0.0264005	0.614198	-0.00260064	0.97171	-0.0133998	0.868649	0.0618038	0.374589	-0.0298001	0.999902	-0.0277	0.649575	-0.158301	0.000972	0.0704992	0.167353	-0.00149974	0.982681	0.0666059	0.184905	-0.1179	0.373636	-0.00589968	0.980952	0.0529027	0.669883	0.0294034	0.793554	-0.0135993	0.892734	-0.0438006	0.39508	-0.0838001	0.287912	0.0519985	0.571668	0.0297992	0.657717	-0.1206	0.030676	-0.0802008	0.350844	-0.114501	0.118832	0.0146981	0.962256	0.1487	0.056737	-0.00659953	0.906233	-0.0138993	0.917181	-0.0259994	0.861885	0.0412009	0.766997	0.116697	0.218912	-0.0204004	0.829569	0.0250004	0.673765	0.0201999	0.735983	-0.0412998	0.426239	0.0035015	0.96349	-0.1064	0.082514	0.138998	0.166396	-0.0211	0.779412	0.119595	0.110534	0.108598	0.115527	0.0987968	0.24222	-0.145699	0.023072	0.023894	0.999407	0.000100985	0.999843	-0.172001	0.016477	0.0722979	0.249965	0.00529937	0.944661	0.0356943	0.937669	-0.0340008	0.746678	-0.0444	0.601132	-0.0290006	0.602737	0.0654069	0.999949	-0.00359968	0.978644	-0.0367996	0.843958	-0.00349989	0.98649	-0.0277	0.735969	-0.0640002	0.534406	0.0485989	0.48908	0.0342016	0.609057	0.0219061	0.77163	0.0517062	0.599651	-0.0285002	0.657812	-0.1269	0.188365	0.0504947	0.386306	-0.0462997	0.998896	0.0129977	0.987346	0.0508987	0.645045
YOR197W	MCA1	-0.0576995	0.481145	0.0239934	0.847844	0.0150979	0.999149	-0.202901	0.00154	-0.0602002	0.369017	-0.1358	0.024635	-0.0884004	0.331278	0.451699	0	0.0804939	0.646011	-0.133	0.99979	0.389798	0	0.033497	0.693982	0.126206	0.044267	-0.0857998	0.497976	-0.0875004	0.761005	-0.1196	0.536116	-0.167	0.057875	-0.358201	0	0.158402	0.031198	0.102094	0.300591	0.0447998	0.744948	-0.0191996	0.905594	-0.0175996	0.833121	0.320797	5e-06	-0.1501	0.011569	-0.0876	0.282902	-0.0352997	0.937454	0.108799	0.29276	-0.0836992	0.337708	-0.0313002	0.638272	0.0196023	0.862291	0.0271965	0.757171	0.012397	0.914824	0.2026	0.000898	0.0233973	0.997725	0.00930417	0.99899	0.0405979	0.641117	-0.0854003	0.789838	-0.195101	0.285795	0.0667987	0.438198	0.108504	0.142265	0.109401	0.129981	-0.0479006	0.686347	0.0292055	0.929864	-0.0971994	0.99942	0.138998	0.066894	0.0759981	0.515004	0.112994	0.181386	-0.0188005	0.953533	0.0918961	0.999843	0.0891049	0.233012	0.00809959	0.954713	0.0588983	0.469301	-0.0142999	0.930538	-0.0478006	0.503659	-0.1897	0.017214	0.0115958	0.941264	-0.146	0.017244	-0.1399	0.029724	-0.00609961	0.977378	-0.0129994	0.920028	-0.210299	0.000215	-0.0407002	0.797299	-0.1832	0.095469	0.0110948	0.9707	-0.0110005	0.947835	0.0427984	0.713035	0.0872999	0.270801	0.0732993	0.852744	0.0502997	0.894891	0.228505	0.000178	0.00910348	0.927219	0.223596	0.00218	0.0227016	0.838413	-0.190699	0.007781	-0.0733993	0.401436	0.225596	0.002321	-0.0126005	0.887541	0.269201	0.000191	0.0226022	0.822052	0.101596	0.231755	-0.1823	0.041335	-0.1579	0.046852	-0.0294997	0.817045	-0.0464993	0.999875	-0.0167003	0.85402	-0.00140009	0.988724	0.0443941	0.997579	0.0144981	0.981635	-0.2402	0.002352	-0.245301	0.000359	0.155205	0.007651	-0.0177997	0.923069	0.4039	0	-0.0722006	0.269894	0.369103	0	0.00430722	0.975069	-0.0606997	0.505771	0.0747931	0.356077	0.00920383	0.962124	-0.0984005	0.117682	0.00239289	0.974169	0.0407943	0.58628	0.463204	0	0.0382957	0.713257	0.0237947	0.999902	0.0396999	0.597466	-0.293999	0	-0.0146001	0.844864	-0.00599964	0.942941	0.0179931	0.800417	-0.0592995	0.803515	0.0267009	0.912853	0.011195	0.949652	0.0323971	0.820093	0.0440024	0.818214	-0.2246	0.000108	-0.0924002	0.621994	-0.0886996	0.33351	-0.00889997	0.928041	-0.103599	0.174752	-0.0818	0.379485	0.000894194	0.991917	0.0782956	0.708515	0.0150979	0.903657	-0.0740006	0.233249	0.0122969	0.941922	0.0340044	0.827428	-0.0273	0.882409	0.0145981	0.943556	-0.0481004	0.643354	-0.0950004	0.133785	0.0514974	0.46074	0.106201	0.081901	-0.0923002	0.159228	0.0965992	0.147627	0.0785962	0.681024	-0.0201005	0.805254	-0.0179998	0.867137	0.127396	0.084061	-0.0175996	0.891884	-0.0814	0.257247	0.157199	0.999407	-0.00839925	0.957989	-0.2341	0.002139	-0.0533006	0.549782	-0.1806	0.004667	-0.0191996	0.979606	-0.0357995	0.839977	-0.0103	0.955761	-0.112801	0.068425	0.0104934	0.999949	-0.141199	0.117883	0.0896066	0.538591	-0.0942994	0.485108	-0.0995996	0.213093	-0.0569999	0.627183	0.0775028	0.355373	0.00860162	0.928886	-0.00480061	0.965959	-0.114801	0.23546	-0.00470074	0.964522	0.121002	0.260782	-0.0208	0.80826	-0.0161997	0.998896	-0.0328004	0.965686	-0.0774002	0.687961
YOR198C	BFR1	-0.191799	0.022356	0.0237947	0.884543	-0.1076	0.999149	0.194806	0.022922	-0.305	5.2e-05	0.0155975	0.871255	0.0656964	0.644624	-0.00679955	0.950034	0.0182069	0.935795	0.164606	0.99979	0.511903	0	0.0478036	0.658828	0.241401	0.001872	0.0610987	0.730045	0.0448977	0.928416	0.0683957	0.843033	0.171399	0.098734	-0.253101	0.001624	0.163499	0.05449	-0.116199	0.310571	0.119396	0.35736	0.0352016	0.852582	-0.0528994	0.580576	0.231002	0.004452	-0.1965	0.010079	-0.0349006	0.799986	-0.0857998	0.819098	-0.1278	0.347414	-0.0556993	0.685541	-0.167	0.003185	0.0566945	0.646591	-0.0720004	0.477393	-0.0308005	0.828671	0.114594	0.188479	-0.00579973	0.997725	-0.0214998	0.993951	-0.0327	0.751184	0.0198015	0.98147	0.013498	0.984755	-0.196199	0.028025	0.0632958	0.582402	-0.0464993	0.687145	0.00799917	0.955085	0.0447019	0.912802	0.0138981	0.99942	-0.0373	0.786353	0.0305056	0.888114	-0.0404999	0.791559	0.0113954	0.98205	-0.114701	0.999843	0.0297002	0.813712	0.0442962	0.784027	-0.00959982	0.94803	-0.0849993	0.523612	0.105101	0.21517	0.231101	0.010454	-0.0563997	0.723189	-0.263599	0.000583	-0.286901	0.000261	-0.0556003	0.745008	-0.1012	0.360676	-0.321501	1e-05	-0.0328004	0.875503	0.0310987	0.920794	-0.0453004	0.862713	0.0415934	0.802012	-0.0129004	0.945728	0.142596	0.136626	-0.0775007	0.882369	0.0056012	0.998124	-0.0301993	0.786202	0.103598	0.257476	-0.00910031	0.935698	0.151404	0.117927	-0.1011	0.239375	0.127897	0.173969	0.161797	0.069248	0.0429945	0.658406	0.125506	0.15365	-9.95494e-05	0.999572	0.1137	0.243701	0.225102	0.025431	0.0412009	0.72513	0.0397982	0.780568	0.0948981	0.999875	-0.1733	0.042341	-0.0984994	0.318049	0.017195	0.997579	-0.0687996	0.908497	-0.3955	5e-06	-0.211	0.009191	0.324695	1e-05	-0.0240001	0.921529	0.450496	0	-0.0995996	0.233436	0.135706	0.10542	0.0620941	0.577524	-0.0442007	0.743121	0.0274938	0.797155	0.0222044	0.921035	-0.0789004	0.357185	0.107996	0.165164	-0.1685	0.040213	-9.95494e-05	0.999152	-0.147001	0.143336	-0.00679955	0.999902	-0.00349989	0.97668	0.0139981	0.882876	0.0412009	0.651151	-0.0329997	0.744416	0.0219061	0.813817	0.117097	0.525559	0.0242062	0.929959	0.100103	0.456136	0.0583026	0.731566	-0.0876	0.648169	-0.0663005	0.42802	0.075204	0.74084	0.183798	0.048932	0.169694	0.046918	-0.0848004	0.441189	-0.0835998	0.446239	-0.1846	0.036338	0.023596	0.946217	0.207206	0.027764	-0.0630007	0.448135	-0.0141003	0.949966	0.112006	0.356178	0.0763949	0.60475	0.102403	0.447052	-0.0158	0.927538	0.0945063	0.26342	-0.1062	0.211756	-0.1719	0.026605	-0.0664002	0.472844	0.235605	0.003195	-0.0898	0.664767	0.0467006	0.607524	0.274602	0.001304	0.181395	0.02825	0.0213944	0.882205	0.490498	0	-0.0378004	0.999407	-0.100199	0.40276	-0.114401	0.234875	0.0529027	0.658511	0.153001	0.080553	-0.0628997	0.921675	0.000504855	0.997916	-0.0734995	0.652144	0.0490034	0.583992	-0.0565002	0.999949	0.179804	0.069828	-0.0386997	0.918949	-0.0222995	0.937878	0.244899	0.004093	-0.0258995	0.873287	-0.00340011	0.984169	0.103504	0.288514	0.0933033	0.353515	0.0169954	0.947646	-0.0184995	0.864308	-0.0722006	0.691056	0.204704	0.011677	0.0242062	0.998896	0.0229004	0.980702	0.0208968	0.946917
YOR199W	YOR199W	-0.0689993	0.383656	0.0350045	0.726637	-0.00599964	0.999149	0.0316069	0.680466	0.0765044	0.178181	0.0571938	0.326161	-0.000200549	0.999899	0.141001	0.060254	0.0569996	0.425314	0.00400513	0.99979	0.188401	0.000119	0.00650629	0.943306	-0.0119996	0.86725	-0.000399682	0.99733	0.00469554	0.998218	0.00400513	0.994688	-0.0129004	0.932751	0.00139874	0.988225	0.411198	0	-0.0467005	0.692795	0.0138981	0.92218	0.0122969	0.934627	0.174598	0.001396	0.514996	0	0.0409065	0.496079	0.00950484	0.926427	0.0938982	0.649642	0.0202995	0.902567	0.0016005	0.990824	-0.0702999	0.332266	-0.0362995	0.675719	-0.00420002	0.960286	-0.0314005	0.721141	-0.0371993	0.586821	-0.0299003	0.997725	-0.0265004	0.972859	-0.0600994	0.467288	-0.00800024	0.988151	-0.00249947	0.995483	0.0215934	0.816751	-0.0652993	0.366764	0.0055006	0.953589	0.00109603	0.991114	-0.0502992	0.836667	0.00830043	0.99942	-0.0222995	0.819055	-0.00619958	0.968629	0.0412991	0.672016	0.0104934	0.975334	-0.0214998	0.999843	0.0782956	0.240624	0.122196	0.091915	0.00779829	0.938841	-0.11	0.303632	-0.0395995	0.532591	0.0948981	0.292038	-0.000399682	0.996415	-0.1185	0.038871	0.00459487	0.957967	0.0126974	0.932127	-0.0254002	0.804379	0.0390963	0.468399	-0.00780006	0.970772	0.0928975	0.575054	-0.0258995	0.91549	0.0765044	0.532633	0.00410583	0.975817	0.0113954	0.908498	-0.0671995	0.887293	-0.0229004	0.966848	0.0502022	0.45952	0.1143	0.054281	0.0992952	0.215904	-0.00790015	0.944533	0.0427004	0.59395	0.0102929	0.923941	0.0705954	0.40233	0.101704	0.188797	0.0908941	0.245313	0.0157973	0.878984	0.0750945	0.395089	0.0370026	0.784825	-0.0297	0.780306	-0.00109975	0.995475	-0.0302995	0.999875	-0.0508999	0.538225	-0.0872996	0.183539	0.0177937	0.997579	-0.0161005	0.968862	-0.0428001	0.716618	0.111806	0.113802	0.0198015	0.73635	0.0377055	0.780183	0.700697	0	0.126299	0.018599	0.00970547	0.905911	0.0283004	0.737642	-0.0340997	0.708208	0.0247026	0.78876	-0.000399682	0.997908	-0.0625004	0.28103	0.0883045	0.095859	-0.0574998	0.376237	0.0320021	0.699185	-0.0364001	0.692523	-0.00549992	0.999902	-0.00289984	0.971159	0.0102069	0.876114	0.0582056	0.318539	0.0305056	0.652672	0.0756011	0.173015	0.00830043	0.985315	0.012397	0.963726	0.0353001	0.820427	0.00459487	0.97861	-0.00800024	0.927689	0.054904	0.331554	-0.0371001	0.690036	0.0410046	0.694731	0.0739984	0.247008	-0.0528994	0.492622	-0.0660996	0.493977	-0.0579007	0.503688	0.0778992	0.707648	0.2941	0.00012	0.0989046	0.062212	0.00289691	0.987742	0.0419018	0.783114	0.0685057	0.593404	0.0427004	0.787489	0.0128976	0.914265	-0.0123008	0.861241	0.0502022	0.413168	0.0644	0.24765	-0.0110005	0.884975	0.124196	0.0283	0.071996	0.373509	-0.0255999	0.750839	0.0950062	0.266872	-0.0713	0.355973	0.0525967	0.631044	0.00749693	0.923881	0.0122969	0.999407	0.0375931	0.706667	-0.0711999	0.420234	0.0268992	0.75886	0.0622046	0.342634	0.0321008	0.967203	0.013498	0.877889	-0.00320056	0.977106	-0.0688994	0.229812	-0.00510028	0.999949	0.0475942	0.673376	-0.0127999	0.97179	-0.0439999	0.784848	-0.0236994	0.792728	-0.0761997	0.477909	0.0385064	0.65797	0.106804	0.081074	0.0587044	0.411539	-0.0459005	0.705763	0.00370297	0.973148	-0.0269001	0.914566	0.0635029	0.315627	0.015997	0.998896	0.0021048	0.995129	0.0374947	0.665268
YOR200W	YOR200W	0.0313952	0.747188	-0.00780006	0.960217	-0.0103	0.999149	-0.0431003	0.643036	-0.0204004	0.801572	-0.0380004	0.617075	-0.000300112	0.999579	0.00230647	0.9824	0.00590296	0.953193	-0.0254002	0.99979	-0.0556003	0.456749	-0.0651001	0.444159	-0.0511002	0.510015	0.0277061	0.908245	0.000995116	0.998682	-0.0156002	0.978645	0.022105	0.902595	-0.000699877	0.995055	-0.0138003	0.89206	0.0233973	0.883087	-0.0245004	0.887907	-0.0552	0.698298	0.0880059	0.23566	-0.0828005	0.337673	-0.00559985	0.944814	-0.00980026	0.936757	0.00759739	0.987815	-0.0158	0.94733	-0.00189984	0.991482	-0.0138003	0.880721	-0.0608005	0.535349	0.0137981	0.887991	0.0209964	0.870283	-0.0194994	0.834604	0.0242062	0.997725	0.0370026	0.965418	-0.0306001	0.76615	0.026106	0.969509	-0.0308005	0.961403	-0.0106997	0.93157	-0.0382004	0.714799	-0.0175003	0.870607	-0.0242994	0.733663	-0.0101998	0.985786	0.00950484	0.99942	-0.0539998	0.611792	-0.0392007	0.819169	0.118094	0.216748	-0.0475993	0.853084	0.0362994	0.999843	0.0162966	0.884456	0.0371995	0.786892	-0.0110005	0.927912	-0.00230005	0.991123	-0.0328993	0.688121	0.00200395	0.989153	-0.00900014	0.959774	-0.0247	0.752647	0.0114956	0.909271	-0.0204004	0.909087	0.000894194	0.995189	-0.0674006	0.302227	-0.00130045	0.996725	-0.0438006	0.877187	-0.0444997	0.865657	-0.0318001	0.852952	0.0592999	0.610264	-0.00549992	0.962401	0.0318045	0.991604	-0.0820001	0.774554	-0.0115007	0.909288	0.0223039	0.817671	0.0274938	0.793382	0.0412009	0.73189	0.0156974	0.869223	-0.0117	0.924188	0.0201999	0.858597	0.033201	0.734778	-0.0290006	0.77217	0.00279612	0.982206	0.023894	0.836974	0.0243055	0.884945	0.0328061	0.785812	-0.0634996	0.617823	-0.00270037	0.999875	0.0298981	0.765681	-0.0167003	0.885736	0.00479619	0.997579	0.0419999	0.936155	0.00620465	0.976375	-0.0453004	0.594666	0.0136981	0.856254	0.0336943	0.850333	-0.00749983	0.936708	0.0645932	0.375166	-0.0238006	0.796558	0.00220564	0.989866	-0.0105994	0.93664	-0.0238006	0.823847	0.0639999	0.72214	-0.0188999	0.816374	0.0208968	0.776125	0.0142982	0.874093	0.0019031	0.985599	-0.0740006	0.450353	-0.0118992	0.999902	-0.0328004	0.700721	0.00519875	0.951325	0.00459487	0.955962	-0.0129004	0.890631	0.0196023	0.799382	-0.0159999	0.973883	-0.0763001	0.686799	0.0417056	0.812797	0.0139981	0.941197	0.00220564	0.983015	0.0253974	0.739162	-0.0315007	0.740991	0.0219061	0.865007	0.0117962	0.911646	0.00739646	0.955982	-0.0513005	0.662702	-0.1185	0.197186	0.0493938	0.866123	0.0269983	0.844193	0.0393069	0.588482	-0.0121	0.948846	0.0316069	0.861885	0.0252982	0.907697	-0.00480061	0.98277	-0.0376005	0.760341	0.0206978	0.804761	0.0658067	0.380835	-0.0255999	0.736454	0.00149962	0.989442	0.00630521	0.947621	-0.00230005	0.986426	0.0176939	0.854642	-0.0054	0.967976	0.0142982	0.883452	0.0404997	0.757285	-0.0598994	0.471156	0.0151978	0.999407	0.0100064	0.955657	-0.0205995	0.852806	-0.0161997	0.895755	-0.00810035	0.938023	0.0225028	0.977743	-0.0574998	0.438363	-0.0264005	0.758579	0.0538064	0.466643	0.0545985	0.999949	0.0016005	0.9934	0.000995116	0.997598	0.0424062	0.841859	-0.0301993	0.76745	0.00259452	0.987697	0.0262052	0.826701	0.0372979	0.695115	-0.00689957	0.954817	-0.0663005	0.633269	-0.00380073	0.974204	-0.0149995	0.965689	0.018506	0.845548	-0.00180016	0.998896	-0.0285002	0.974994	-0.0362004	0.778271
YOR201C	MRM1	-0.1117	0.19004	0.162803	0.062995	0.00729598	0.999149	0.149494	0.044828	-0.1835	0.005447	-0.145601	0.028601	0.210102	0.007895	0.106094	0.222326	0.1123	0.202476	-0.1372	0.99979	-0.171	0.006728	0.0153977	0.886167	-0.0655997	0.386091	0.0375931	0.856375	-0.00999927	0.991193	0.108999	0.649663	0.100897	0.391999	0.0917066	0.280079	0.362397	3e-06	-0.0448003	0.739139	-0.1213	0.240256	-0.0833995	0.510083	0.116205	0.10451	0.00439352	0.962039	-0.185999	0.004003	-0.1651	0.03748	0.096896	0.775695	-0.0378997	0.830278	-0.0842007	0.390404	0.0460999	0.544463	0.0556954	0.58136	0.0675974	0.421655	-0.1076	0.205141	0.00259452	0.98	-0.0163004	0.997725	0.104001	0.698942	-0.266399	0.000848	-0.0201005	0.98147	0.0556954	0.888701	-0.0824995	0.368544	-0.280699	3.5e-05	-0.115801	0.150438	-0.0210005	0.813226	-0.0725996	0.79024	0.138605	0.99942	0.0393069	0.736328	-0.0349006	0.846224	0.0035015	0.981001	-0.0395995	0.889278	-0.0182993	0.999843	0.0201999	0.85432	0.152106	0.088375	-0.0781006	0.363289	0.1131	0.335603	0.00779829	0.932868	0.204904	0.020401	-0.0493002	0.712208	-0.156	0.018972	-0.153901	0.03261	0.0149979	0.935567	-0.0208995	0.8854	-0.0721005	0.270546	0.0349059	0.858816	0.0548068	0.830157	-0.0789004	0.693719	0.023894	0.891627	0.0492962	0.697087	-0.0249994	0.82969	-0.0201005	0.998399	0.0513999	0.905379	-0.111301	0.133905	0.033201	0.717384	-0.0129994	0.903853	0.0697984	0.519802	-0.0796	0.352017	0.0368057	0.736235	-0.0384996	0.717731	-0.208399	0.010792	0.00590296	0.953281	-0.0677997	0.48988	0.00789873	0.950304	0.179294	0.08208	0.0745054	0.466115	-0.0382004	0.780015	0.00360224	0.999875	-0.0248996	0.805981	-0.136299	0.076889	-0.00500038	0.997579	0.00789873	0.990581	-0.0828005	0.453412	-0.023	0.789576	0.197903	0.001742	0.0534033	0.734144	0.0711998	0.393519	-0.00609961	0.944769	-0.1971	0.012843	0.157897	0.033507	0.0748068	0.4416	-0.1168	0.17348	-0.0234003	0.917861	0.0216929	0.7891	0.174905	0.006038	-0.108999	0.13237	0.184699	0.022347	0.0100064	0.945147	-0.0299003	0.999902	0.0645932	0.406862	-0.1552	0.018388	-0.0220006	0.783626	-0.1198	0.094025	-0.139001	0.036807	-0.123601	0.461777	-0.0613995	0.761489	-0.0843996	0.525379	-0.0343997	0.827634	0.0867974	0.388351	-0.0923002	0.175091	-0.0764005	0.495328	0.206206	0.020868	0.211797	0.002274	-0.0975003	0.2639	0.172603	0.058277	-0.2675	0.001214	0.0579008	0.832735	0.235396	0.008522	-0.1673	0.009509	0.051205	0.747226	0.0928975	0.463249	0.0748068	0.599834	0.152703	0.169992	0.2525	0.000758	0.0390963	0.637966	-0.0703999	0.347838	-0.0444	0.542577	0.0433025	0.60027	0.124699	0.083092	0.0999011	0.361142	-0.00559985	0.952185	0.0153977	0.900378	-0.238699	0.003027	-0.00980026	0.946962	0.173204	0.027671	-0.0606004	0.999407	-0.0748999	0.481517	-0.171399	0.052089	0.133498	0.100641	0.0821984	0.307651	0.0198015	0.981489	0.0559036	0.528829	-0.0926001	0.431914	0.0293045	0.710192	-0.0239004	0.999949	0.240498	0.007673	-0.0127999	0.977252	-0.0364001	0.867119	0.158996	0.055657	-0.0998005	0.385966	-0.0248996	0.838152	-0.0315995	0.750022	0.105101	0.194315	-0.0458007	0.783625	0.0182069	0.85921	-0.0676001	0.701622	0.167705	0.016106	0.0528054	0.998896	0.0812033	0.857172	0.0675974	0.535221
YOR202W	HIS3	0.255501	0.0007	0.0659996	0.569998	-0.0129004	0.999149	0.0378039	0.699619	0.217801	0.001143	0.210002	0.001813	0.0907992	0.385746	0.883902	0	0.617599	0	-0.159099	0.99979	-0.1067	0.184153	0.321004	2e-06	0.562904	0	0.0403033	0.82628	-0.224499	0.160781	-0.0132003	0.978645	-0.134501	0.173446	-0.1503	0.048769	0.038099	0.66624	0.0892947	0.409001	-0.1518	0.125003	-0.135199	0.210175	0.4826	0	-0.0320007	0.690998	0.185905	0.004984	-0.0181006	0.886864	0.0204986	0.974239	0.0985004	0.429666	-0.1698	0.035404	-0.0388005	0.528535	-0.229	0.001628	-0.0971994	0.227661	-0.1836	0.017814	-0.0419993	0.632884	0.0325946	0.997725	0.019403	0.994024	-0.0935003	0.256975	0.0113954	0.984861	-0.0733007	0.805127	-0.0845005	0.36441	-0.2691	0.000123	-0.124	0.125849	0.084595	0.258885	0.038099	0.91514	0.0419018	0.99942	0.0739984	0.477703	0.114594	0.309042	0.0853023	0.427606	0.000793264	0.999242	-0.0258995	0.999843	0.143106	0.070523	0.261796	0.000707	0.1741	0.020851	-0.0298001	0.847098	-0.2859	1.4e-05	0.142204	0.109884	0.161101	0.063425	0.254098	0.00012	0.204003	0.00373	0.316598	1.4e-05	0.253106	0.000526	0.0881959	0.183494	0.176502	0.090827	-0.107101	0.522409	0.1817	0.109053	0.0106939	0.951329	0.0675974	0.557297	0.0752999	0.432037	0.0583996	0.929836	-0.00369948	0.998411	0.0468961	0.596296	0.0672945	0.423855	0.760102	0	-0.356199	4e-06	0.440697	0	-0.266101	0.00062	0.0708015	0.428504	0.1503	0.056676	0.0515948	0.553693	-0.0264005	0.801394	0.0179931	0.870708	-0.2475	0.006602	0.144503	0.088858	0.235801	0.005608	0.0951008	0.999875	-0.0214998	0.819711	0.141904	0.072261	0.138198	0.997579	0.0225028	0.970476	0.0322984	0.811235	0.411795	0	0.7209	0	0.0897015	0.481759	0.0342016	0.665878	0.141106	0.040312	0.6476	0	-0.1659	0.027817	0.105799	0.242227	-0.0454002	0.617163	0.100399	0.435302	-0.000699877	0.994536	0.0487942	0.493623	0.0364963	0.670232	0.782098	0	0.183899	0.020319	0.0999011	0.999902	0.2559	0.000188	-0.0647002	0.374437	0.3036	3e-06	0.146694	0.040182	0.187806	0.004754	0.00149962	0.995927	0.0107942	0.97107	-0.00820046	0.964999	0.0283994	0.872809	0.563802	1e-05	0.164799	0.014077	0.483499	1e-05	-0.1601	0.063404	0.217801	0.002072	-0.1476	0.068282	0.258905	0.001345	-0.0480005	0.604036	0.0712959	0.754258	0.301798	0.000182	0.0858053	0.217139	-0.0598994	0.699276	0.0120966	0.949572	0.0632958	0.655849	0.0114956	0.957232	0.153403	0.081444	-0.0801992	0.276003	0.290401	1.1e-05	0.502504	0	-0.0550996	0.497201	0.313803	3e-06	0.299995	0.000737	-0.1037	0.18328	0.331499	1.9e-05	-0.00790015	0.930638	0.0913004	0.367558	0.330994	4e-06	-0.0274	0.999407	-0.0342992	0.803518	-0.176401	0.032805	0.278199	9e-05	0.0853023	0.298109	0.138002	0.485454	0.474296	2.5e-05	0.676403	0	0.153001	0.024443	0.0864985	0.999949	0.175697	0.054464	0.0142982	0.973845	-0.0241996	0.917222	-0.0245004	0.798626	-0.047	0.721191	0.101502	0.250657	-0.0159007	0.879915	0.0295024	0.780033	0.0132979	0.951987	0.0292055	0.700305	-0.3172	8e-05	0.0992952	0.203046	-0.1033	0.876344	-0.0193005	0.982809	0.0788967	0.343531
YOR203W	YOR203W	-0.1381	0.19613	0.027607	0.861838	-0.0390006	0.999149	0.0740944	0.469901	-0.0854998	0.306273	0.0507037	0.558065	-0.0650005	0.644527	0.0117962	0.930114	0.111098	0.302527	-0.0218996	0.99979	-0.197	0.000608	-0.0306001	0.790998	-0.0761997	0.384861	-0.0186997	0.953962	-0.0801001	0.878814	-0.0298001	0.976355	0.0229998	0.914871	0.00840083	0.950366	0.0584966	0.613221	-0.0461999	0.794323	0.0191041	0.924973	0.0187054	0.930062	0.160404	0.049626	-0.1596	0.106896	-0.0235	0.800437	-0.1032	0.325717	0.1184	0.747162	-0.0620997	0.723141	-0.114901	0.286286	-0.0169995	0.868937	-0.1022	0.320023	-0.00140009	0.990235	-0.00260064	0.987094	-0.125301	0.140245	0.038099	0.997725	-0.0017005	0.99899	-0.1321	0.224408	0.0141982	0.985703	-0.0075999	0.989271	0.0585936	0.617873	-0.115401	0.236341	-0.0676999	0.52236	-0.165001	0.129946	-0.0980994	0.742268	-0.0229004	0.99942	-0.0284002	0.843295	0.0107942	0.963742	0.00660682	0.968752	0.0431065	0.898865	-0.0139998	0.999843	-0.0470999	0.68812	0.0682993	0.628225	-0.0854998	0.395163	0.00970547	0.96684	0.0816941	0.346488	-0.0292008	0.85066	-0.1259	0.263872	-0.00510028	0.958105	-0.0106997	0.927486	-0.0719003	0.629804	0.0560008	0.671362	-0.2406	0.000898	-0.0690992	0.737866	-0.0810994	0.799922	-0.0122993	0.977046	-0.0543998	0.785411	-0.0306001	0.857869	-0.0907	0.396792	-0.0362004	0.995307	0.0782956	0.862138	0.00620465	0.964267	-0.0478006	0.643405	0.00259452	0.984862	-0.0364992	0.813761	-0.124	0.23927	-0.166801	0.139422	-0.0693005	0.577918	-0.1711	0.106903	-0.211	0.042705	-0.0760993	0.542875	0.00119694	0.994148	0.0108944	0.965543	-0.0159007	0.923245	-0.183101	0.15599	-0.0710999	0.999875	0.0395034	0.746956	-0.1014	0.297746	0.0248019	0.997579	0.00990608	0.982948	-0.0156994	0.942119	-0.1756	0.07474	-0.0228007	0.788313	0.0891998	0.564941	-0.1785	0.073342	0.071996	0.400306	-0.1169	0.262271	-0.162601	0.066789	-0.0378004	0.782084	-0.0871003	0.448403	0.0269983	0.921035	-0.1165	0.150164	0.0198015	0.819094	-0.0697002	0.445677	0.0131978	0.91521	-0.0367996	0.796569	0.0282014	0.999902	0.069496	0.444613	-0.00949961	0.923972	-0.0464993	0.601715	-0.108299	0.205812	-0.00739977	0.937273	0.049798	0.906018	0.0675974	0.798533	-0.0526002	0.80586	-0.00910031	0.969623	0.0264035	0.845712	-0.143699	0.061613	-0.0425994	0.820379	-0.0247998	0.878386	0.0113954	0.926815	-0.1813	0.043658	-0.00289984	0.986097	-0.1059	0.364733	0.0628954	0.860994	0.00910348	0.959194	0.0709938	0.3836	-0.0539998	0.780732	0.060504	0.767066	0.0941955	0.609359	0.0161968	0.955226	0.108397	0.345325	-0.00199952	0.985339	0.0475942	0.603885	0.053306	0.528162	-0.00449956	0.969716	-0.0152998	0.884785	0.049798	0.728618	-0.1438	0.163605	0	0.999727	-0.2312	0.023124	-0.0576995	0.715743	0.152703	0.121369	-0.0492002	0.999407	0.0160969	0.931981	-0.0239004	0.861776	-0.0235997	0.86689	-0.0106997	0.929309	-0.0161997	0.986154	0.133103	0.224966	0.0106939	0.947516	-0.1386	0.080637	0.00759739	0.999949	0.149806	0.256499	0.0651035	0.819746	-0.0301006	0.909469	-0.00359968	0.978822	-0.158301	0.243215	0.011696	0.944438	0.0475942	0.662236	0.101502	0.301727	-0.0871003	0.577251	-0.00520018	0.973148	0.0489058	0.875155	0.0569026	0.559855	-0.0204999	0.998896	0.0454989	0.965686	0.101502	0.488566
YOR204W	DED1	-0.765401	0	0.0285974	0.869716	-0.0579998	0.999149	0.0828933	0.450985	-0.1688	0.049252	-0.394399	1e-06	0.105195	0.427166	-0.756299	0	-0.1819	0.120761	0.156306	0.99979	-0.563201	0	-0.2535	0.004797	-0.3038	0.00027	0.0152977	0.969666	0.0172948	0.989064	-0.0213006	0.978632	0.213801	0.135473	0.792897	0	-0.1014	0.413106	-0.0600994	0.749361	0.0788011	0.64918	-0.0520003	0.789253	-0.0806996	0.414516	-0.1898	0.083167	-0.3771	3e-06	-0.2379	0.01414	0.0781043	0.871846	-0.237799	0.058071	-0.1287	0.271035	0.130799	0.152592	-0.1458	0.162499	-0.1639	0.088546	-0.0600994	0.656171	-0.199	0.024834	-0.105099	0.985782	0.111405	0.821445	-0.2549	0.025148	0.137805	0.76519	0.258205	0.39013	-0.242299	0.011128	-0.0118003	0.940642	-0.1607	0.107086	-0.802401	0	0.0426023	0.92159	0.017195	0.99942	0.0795932	0.544189	-0.0939006	0.591665	-0.19	0.086838	-0.00270037	0.995893	-0.0359001	0.999843	0.0639999	0.60341	0.0941955	0.513749	-0.324	0.000353	0.179294	0.260877	-0.0751005	0.437648	-0.0753999	0.634011	0.0913952	0.528826	-0.169	0.050242	-0.1955	0.029529	-0.0240999	0.914935	-0.0731003	0.600113	-0.1351	0.09675	-0.2108	0.195446	0.125598	0.656174	-0.1124	0.681295	-0.134399	0.46221	-0.175499	0.105361	-0.1599	0.119531	-0.0171995	0.998399	0.0162966	0.992039	-0.256101	0.003254	-0.1305	0.176015	-0.0210005	0.887886	-0.360499	0.002459	-0.764099	0	-0.481201	1.9e-05	-0.876999	0	-0.4487	5.1e-05	-0.912999	0	-0.341899	0.003102	-0.800601	0	-0.329999	0.013839	-0.366	0.00161	-0.151601	0.320468	0.187996	0.979467	-0.622099	0	-0.138801	0.172757	-0.0666993	0.997579	-0.0846994	0.821406	-0.1887	0.165812	-0.8208	0	-0.3257	4.2e-05	-0.1121	0.4777	-0.377	0.000442	-0.364799	8e-06	-0.2527	0.022597	-0.1863	0.051503	-0.0420007	0.777584	-0.247901	0.030403	-0.114801	0.595858	-0.131601	0.134843	-0.5308	0	-0.00930067	0.938275	-0.2152	0.060261	-0.0111997	0.951777	-0.1633	0.999902	-0.3528	2.8e-05	-0.3189	7.9e-05	-0.3905	1e-06	-0.3475	3.8e-05	-0.4077	0	0.240498	0.193424	0.218397	0.211983	-0.1323	0.456733	-0.1476	0.270655	-0.210399	0.096379	-0.197501	0.017054	-0.2873	0.034979	-0.1065	0.470466	0.314	0.000304	0.0229004	0.883136	-0.3651	0.002405	-0.3084	0.008375	-0.2976	0.173477	0.238799	0.068639	-0.4868	0	0.140805	0.373247	0.200303	0.188299	0.0176939	0.958323	-0.0732005	0.752515	0.052402	0.734019	-0.1265	0.152924	-0.191001	0.028244	-0.5236	0	-0.2541	0.002354	0.0775985	0.442838	-0.0644995	0.647865	-0.5582	0	-0.479699	2.2e-05	-0.542099	1e-06	-0.3732	0.001808	-0.471401	9e-06	-0.0890003	0.999407	0.0606008	0.702171	-0.1823	0.153053	0.0535979	0.682349	-0.1293	0.189294	-0.0991004	0.819206	-0.132901	0.2245	-0.2534	0.016959	-0.1424	0.101251	-0.1371	0.999949	-0.1814	0.208487	0.0574988	0.872472	0.113594	0.584952	-0.2593	0.021944	-0.0921003	0.609877	-0.231999	0.01477	-0.1446	0.144223	-0.1373	0.176795	0.206806	0.08627	-0.0282001	0.842738	0.0188051	0.97024	-0.0889006	0.38279	-0.0586007	0.998896	-0.1035	0.886546	0.0234967	0.917898
YOR205C	GEP3	-0.1193	0.07018	0.1125	0.102954	-0.00659953	0.999149	0.0859005	0.151869	-0.0659002	0.226371	-0.0696002	0.193558	0.103504	0.126585	0.255005	0.000109	0.0806031	0.561583	0.0413972	0.99979	0.322897	0	-0.0716001	0.241096	-0.1099	0.038671	-0.0320995	0.836221	0.0970983	0.643477	0.0435965	0.885993	-0.0340008	0.770403	-0.0814993	0.217111	0.333996	0	-0.0643004	0.493963	-0.00520018	0.968688	-0.0283001	0.813474	0.0540983	0.358323	0.646301	0	-0.0476992	0.386999	-0.152899	0.007999	-0.0321998	0.935333	-0.0146992	0.930201	-0.0615004	0.417956	-0.0121	0.835734	0.0241069	0.787688	-0.0622006	0.316548	-0.0568003	0.425083	-0.0415998	0.50945	-0.0485002	0.997725	0.0827026	0.694771	-0.1033	0.120114	0.0307033	0.952467	0.0782956	0.715331	-0.00510028	0.956164	-0.0264005	0.746081	-0.112699	0.052014	-0.0242994	0.796816	0.0186057	0.955709	0.109895	0.99942	0.113594	0.073617	0.00840083	0.958969	-0.00270037	0.981046	0.00650629	0.984674	0.0535979	0.999843	0.268303	0	0.200103	0.000501	-0.0675003	0.294132	0.0226022	0.864548	-0.113799	0.031458	0.0297992	0.749926	-0.00349989	0.97936	-0.0431999	0.443476	-0.0392007	0.560064	-0.0277	0.813522	-0.0985998	0.122431	0.0282014	0.589223	-0.146	0.094674	0.00149962	0.993801	-0.0480005	0.788746	-0.0214002	0.875187	-0.0480005	0.586513	-0.0885999	0.16267	0.0493938	0.929836	0.0151978	0.980056	-0.0235997	0.736789	-0.0802008	0.165412	0.3001	2e-06	0.129006	0.07355	-0.145901	0.022226	-0.0179998	0.843462	0.0558065	0.469348	-0.1765	0.006213	0.185194	0.003825	0.0568055	0.462983	0.136598	0.054186	0.046002	0.679192	0.108304	0.132453	-0.1055	0.201482	-0.0896004	0.999875	-0.0974	0.147659	-0.0221999	0.783704	-0.0611	0.997579	-0.0309995	0.937136	-0.0378997	0.71163	-0.0286003	0.669685	-0.00839925	0.886372	0.0149979	0.922954	0.679199	0	-0.0538995	0.330715	0.220899	0.00033	0.033201	0.662692	-0.0965005	0.134547	0.0601996	0.400142	-0.0415998	0.772205	-0.0439002	0.43928	0.161294	0.000841	0.0055006	0.939549	0.225694	0.000309	-0.00739977	0.947366	-0.0371993	0.999902	-0.0991004	0.071251	-0.0449	0.415299	-0.0230997	0.702478	-0.0596002	0.306186	0.0055006	0.92832	0.0102929	0.980862	0.119104	0.236407	-0.1224	0.151286	-0.0871003	0.285495	0.153702	0.302522	0.0186057	0.752242	0.027607	0.880878	-0.00309935	0.979665	0.252295	1e-06	-0.0432995	0.568918	0.0188051	0.856834	-0.0395002	0.610664	0.00950484	0.973728	0.434295	0	-0.0586998	0.261971	0.0144981	0.917181	0.0778992	0.436952	0.00729598	0.969845	0.0473988	0.708222	-0.0698001	0.355879	0.0248019	0.689544	-0.2424	1e-06	-0.0300004	0.594995	-0.1085	0.037775	0.460197	0	0.0693035	0.680407	-0.0261008	0.712488	0.0197019	0.833023	-0.1274	0.045864	0.0689046	0.427934	-0.0716001	0.258661	0.0316069	0.999407	0.0346947	0.715986	-0.0568003	0.468002	0.0825936	0.204158	-0.0217004	0.761404	0.00170138	0.99707	0.0775985	0.54573	-0.00210065	0.989737	-0.154	0.002059	-0.0971006	0.999949	0.0250004	0.815928	0.00880239	0.97773	-9.95494e-05	0.999011	-0.1064	0.1095	-0.0449	0.673407	0.00119694	0.989485	0.0859005	0.15569	0.0963968	0.104113	-0.0324005	0.804266	0.0021048	0.983288	-0.0163004	0.942501	0.0598951	0.318601	-0.00629956	0.998896	-0.0598994	0.886519	0.0035015	0.987749
YOR206W	NOC2	-0.3118	0.000384	-0.0957001	0.33342	-0.0339993	0.999149	-0.0189993	0.855073	-0.0896004	0.194737	-0.453301	0	0.0436945	0.732701	-0.270901	0.002287	-0.0201005	0.890561	0.109802	0.99979	-0.150901	0.038347	-0.0644995	0.439108	0.0281023	0.72811	-0.1791	0.158071	0.150105	0.589724	0.138303	0.557707	-0.1577	0.173974	-0.1441	0.112901	-0.205101	0.022383	0.0433025	0.778025	-0.0899996	0.428055	-0.0196003	0.912957	-0.0824002	0.259001	-0.0517999	0.576491	-0.266901	1.6e-05	-0.1446	0.067565	-0.128901	0.560477	-0.00530009	0.981946	-0.1474	0.062817	-0.576499	0	-0.0568003	0.561362	-0.2964	6e-06	-0.0904005	0.292845	-0.381699	0	-0.105	0.960816	0.0762991	0.85684	-0.1835	0.044597	-0.0492002	0.94486	0.104001	0.742664	-0.139099	0.072612	-0.0740006	0.402407	-0.207999	0.002753	-0.469799	0.000131	-0.00749983	0.990966	-0.0100995	0.99942	0.153001	0.05786	-0.00520018	0.978355	0.00880239	0.950214	-0.0438006	0.863997	0.0447019	0.999843	0.299596	8e-06	-0.00790015	0.959058	-0.0646006	0.458956	0.182095	0.131661	-0.159501	0.015954	0.0229004	0.865924	-0.0562002	0.643326	-0.295201	3e-06	-0.178401	0.008424	-0.0386004	0.795759	-0.1873	0.010899	-0.3497	0	-0.181599	0.152881	0.0369042	0.910311	0.0883994	0.685398	-0.0583994	0.738197	-0.0911994	0.348597	0.0355958	0.742294	0.236499	0.158109	0.228505	0.099749	0.139496	0.047472	-0.241299	0.000261	-0.1171	0.23348	-0.142	0.179182	-0.58	0	-0.420901	2e-06	-0.3591	5.9e-05	-0.538	0	-0.3532	6.2e-05	-0.0775007	0.474719	-0.232199	0.015199	-0.154199	0.205497	-0.319501	0.000483	0.0480967	0.747249	0.0878973	0.999875	-0.285701	0.001306	-0.1518	0.039806	-0.0565002	0.997579	-0.0456994	0.936155	-0.207899	0.041923	-0.57	0	-0.3187	0	-0.0721005	0.587841	-0.175001	0.044009	-0.1931	0.002476	0.0100064	0.921493	-0.1479	0.043788	-0.1616	0.034777	-0.100999	0.300741	-0.0349006	0.879722	-0.173401	0.007162	-0.517501	0	-0.178401	0.007472	0.0526941	0.598599	-0.163501	0.035511	-0.0874007	0.999902	-0.255799	0.0001	-0.810599	0	-0.0824995	0.234343	-0.0954997	0.182336	-0.0351002	0.633613	0.0021048	0.995927	0.0899049	0.639638	-0.3089	0.003145	-0.0244006	0.890378	0.0900946	0.459749	-0.0897002	0.176104	-0.0677997	0.711869	-0.134601	0.212	0.0881009	0.256364	-0.1035	0.212486	-0.103	0.36684	-0.4111	4e-06	-0.1759	0.349017	0.188806	0.072415	-0.242301	9.9e-05	-0.0576995	0.69504	0.119303	0.374525	-0.0771993	0.635852	-0.0282001	0.907523	0.0779949	0.442295	-0.2923	3e-06	-0.3013	2e-06	-0.3979	0	-0.441799	0	0.339103	0	-0.0275	0.868617	-0.367801	1.8e-05	-0.0596002	0.613926	-0.2533	0.003965	-0.0454999	0.749824	-0.639301	0	0.135298	0.999407	0.00329999	0.985954	-0.181599	0.065068	0.143197	0.062852	-0.0594994	0.471436	0.0114956	0.988626	0.0797979	0.48819	-0.0479006	0.668471	-0.5174	0	0.0344975	0.999949	0.0712959	0.595087	0.181599	0.064871	0.00439352	0.9876	-0.347401	5.9e-05	-0.00999927	0.955504	-0.1642	0.027594	0.104806	0.174351	0.0848943	0.302409	0.0626053	0.653647	-0.114701	0.02615	-0.1455	0.27653	0.0526941	0.51552	-0.0636006	0.998896	-0.148399	0.535651	-0.1671	0.180047
YOR207C	RET1	0.0125973	0.91113	0.0282014	0.811507	0.0635029	0.999149	-0.0931002	0.187255	0.0260068	0.711895	-0.00839925	0.911222	0.218198	0.001372	0.147294	0.116126	0.2162	0.009266	0.0412009	0.99979	0.142806	0.013931	0.0668952	0.373091	0.164001	0.006189	-0.0916006	0.577315	0.0984061	0.791241	0.168796	0.417651	-0.1862	0.0881	-0.5178	0	0.0749986	0.442334	-0.0583002	0.684561	-0.0883007	0.378003	-0.0552	0.649211	0.211399	0.000372	0.287106	0.00059	0.167897	0.003616	-0.0549003	0.543945	-0.0637997	0.838257	-0.140201	0.135803	0.0365948	0.738744	-0.409401	0	-0.125	0.072871	-0.2663	9e-06	-0.280901	9e-06	-0.3338	0	-0.0672993	0.997725	0.0999953	0.755057	0.0120966	0.918636	0.0206978	0.98147	0.0841051	0.805127	-0.0413993	0.654574	0.0055006	0.962306	-0.1026	0.150971	0.239606	0.003155	0.0182069	0.967922	-0.028	0.99942	0.123494	0.101719	0.0715979	0.542168	0.086906	0.332704	0.0700046	0.667847	-0.0300004	0.999843	0.0565003	0.491872	-0.0664002	0.513749	-0.0897002	0.216955	0.179396	0.12311	0.122103	0.045654	-0.2014	0.040982	0.0180929	0.897786	-0.3349	0	-0.143699	0.023686	-0.0292008	0.83497	-0.1265	0.083314	-0.458699	0	-0.0989999	0.520909	0.0280033	0.936238	-0.0133998	0.9707	-0.1813	0.116207	0.0117962	0.930924	-0.0539998	0.537588	0.157406	0.507625	0.150105	0.387213	0.1523	0.01569	0.079402	0.255349	0.163499	0.077999	-0.0644995	0.599301	0.232894	0.007151	-0.0871003	0.416639	0.195801	0.034418	0.00769785	0.941638	0.271701	0.002096	0.0966937	0.3538	0.241999	0.009434	-0.0457992	0.781954	-0.0932002	0.391436	0.125096	0.289012	0.0698946	0.999875	0.0945063	0.331732	-0.1507	0.023515	0.0480967	0.997579	0.0520959	0.878215	-0.2675	0.005648	0.0347932	0.708177	0.00910348	0.893924	-0.0369003	0.808174	0.3788	7e-06	0.1666	0.004507	0.451203	0	-0.117	0.091983	-0.0307003	0.767583	0.162004	0.077232	0.0627987	0.745053	-0.1122	0.06506	-0.0966994	0.101012	-0.00309935	0.972258	0.191702	0.030881	-0.0424003	0.674059	0.0250004	0.999902	-0.0891998	0.178557	-0.3795	0	0.110296	0.070985	0.00650629	0.937106	0.097395	0.107129	-0.0367996	0.926667	-0.0126005	0.970429	-0.118201	0.374826	-0.114199	0.207945	0.2288	0.005002	0.263095	3e-06	0.320103	0.003113	-0.0824995	0.478856	-0.1136	0.089899	0.0853023	0.27849	0.124394	0.255663	0.0938035	0.356398	-0.0586007	0.848821	0.0388997	0.784197	0.0746013	0.219504	-0.0342002	0.824236	0.190703	0.08438	-0.0498004	0.790164	-0.0810994	0.60671	0.0630059	0.510366	-0.0874007	0.161741	-0.0977998	0.122822	-0.1285	0.029813	-0.1439	0.017461	0.0127975	0.876013	0.207606	0.063339	0.245204	0.00429	0.1143	0.269155	0.461497	0	0.125201	0.261704	-0.192901	0.022331	0.00319923	0.999407	0.0244048	0.846665	-0.0995996	0.342057	0.0328061	0.730922	-0.1774	0.004613	0.0263043	0.97429	0.265101	0.000843	0.258603	0.001201	-0.0740993	0.243672	0.00340075	0.999949	-0.0704998	0.59166	0.0963023	0.474408	0.0426023	0.815772	-0.185801	0.042215	0.0202995	0.905292	-0.0309995	0.769671	-0.1443	0.027764	-0.156301	0.017291	0.0827026	0.446545	-0.0490001	0.505963	0.144999	0.267895	-0.236	7.5e-05	-0.0196003	0.998896	-0.0447006	0.964216	-0.0402996	0.653476
YOR208W	PTP2	0.161797	0.004977	0.025695	0.744361	-0.00820046	0.999149	0.00850123	0.900512	0.0102929	0.843155	0.0880059	0.035101	0.0907044	0.096897	0.0982039	0.106182	0.0638066	0.382374	0.145795	0.838273	0.0886979	0.018238	-0.0463995	0.389802	-0.0163996	0.755349	0.0377055	0.767441	0.0103932	0.986492	0.054001	0.807939	0.1323	0.063953	0.0628954	0.302043	0.227396	5.4e-05	-0.0799995	0.310266	0.0992009	0.094758	0.0164963	0.87464	0.0548068	0.245612	0.482301	0	0.144803	0.000284	-0.0163996	0.82714	-0.0424999	0.839493	0.0109946	0.938845	0.0647035	0.260294	-0.0302008	0.683591	0.013598	0.860893	-0.0541002	0.276494	-0.00100013	0.991075	0.0237947	0.661456	0.00360224	0.997725	-0.00900014	0.99899	0.150105	0.0099	0.0746013	0.75139	0.0628954	0.764678	0.00180224	0.982019	0.0250004	0.708077	-0.00569979	0.934198	0.249894	0.00077	0.0131978	0.967922	-0.00559985	0.99942	0.0372979	0.569027	0.000100985	0.9996	-0.00629956	0.943401	-0.0202995	0.915988	-0.0468003	0.999843	-0.00749983	0.916562	-0.0630007	0.324515	-0.0228007	0.713339	-0.0399999	0.705331	0.287106	0	-0.0796	0.262153	0.000894194	0.992873	0.00410583	0.939902	-0.00579973	0.927486	-0.0600994	0.363933	-0.0590996	0.30217	0.0645932	0.109854	-0.0151001	0.921668	-0.0386997	0.83375	0.0760939	0.530414	-0.0720004	0.436868	-0.0204999	0.818068	0.0624948	0.24523	0.0655999	0.796241	0.0279042	0.939673	0.00200395	0.976781	0.031494	0.558712	0.171297	0.00414	0.0431065	0.589695	0.0521933	0.393275	0.123295	0.04879	0.0379023	0.596067	0.124196	0.036948	0.179995	0.001905	0.0495053	0.483304	-0.0199001	0.802858	0.0374947	0.711911	0.0462955	0.53788	-0.0228007	0.82105	-0.0161997	0.999875	0.0818986	0.186458	0.0589953	0.256996	-0.0702999	0.997579	0.000302934	0.99879	-0.0247998	0.806515	0.553999	0	0.216598	0	-0.0161005	0.889907	0.6088	0	0.0975029	0.019324	0.435202	0	0.0407943	0.472352	0.0205982	0.780234	0.127805	0.029038	0.0663992	0.523197	0.0401069	0.380707	0.158596	6.5e-05	0.119994	0.005034	0.162197	0.004643	-0.0201005	0.792985	0.0231986	0.999902	-0.0950004	0.031759	0.0704031	0.106052	0.129705	0.001539	0.0370026	0.449803	0.164297	3.8e-05	0.0546957	0.752095	0.0596045	0.635001	-0.0301006	0.805215	-0.0163004	0.884536	0.0759981	0.336262	0.249397	0	0.0603933	0.532912	0.067501	0.35511	0.00509812	0.941224	0.0361024	0.556883	0.0344975	0.678262	0.016696	0.824156	-0.0461001	0.809099	0.106094	0.129162	0.0850983	0.038726	0.0239934	0.821939	0.014898	0.91544	0.045401	0.682478	0.0354972	0.781228	-0.0211	0.786624	0.102604	0.013988	0.0664957	0.135244	0.0449956	0.305751	0.00119694	0.985962	0.054904	0.240805	0.0379023	0.691141	0.207805	0.000213	0.149298	0.014778	0.178606	0.001684	0.0601027	0.449087	0.0833972	0.142527	-0.0444	0.999407	-0.0242994	0.763111	0.0775985	0.247611	-0.0560997	0.312734	-0.0380004	0.47755	-0.0240001	0.968588	0.00739646	0.934749	0.0285974	0.707753	0.0982983	0.017643	-0.0315007	0.999949	-0.0685998	0.389299	0.00689401	0.978493	0.052402	0.615529	0.0589953	0.354096	-0.0252005	0.810548	-0.0101998	0.90354	-0.0628997	0.222075	-0.0710999	0.153409	0.0466028	0.57933	-0.0526002	0.167341	-0.00309935	0.98739	-0.0272	0.614838	0.0245041	0.998896	-0.0218	0.972886	-0.0141994	0.893161
YOR209C	NPT1	-0.234201	0.001248	-0.0562002	0.63878	-0.0549003	0.999149	-0.0189993	0.860243	-0.317801	1e-06	-0.2317	0.000457	0.00299769	0.990657	-0.2128	0.003667	-0.0228007	0.834051	-0.0171002	0.99979	-0.4336	0	-0.0519001	0.565077	0.102094	0.161651	-0.0663005	0.646845	-0.0354003	0.938567	0.0328061	0.940263	-0.0778006	0.479482	-0.0384996	0.645009	0.151196	0.043857	-0.2216	0.00832	0.0279042	0.875615	-0.0501006	0.736161	-0.1602	0.023798	-0.2533	0.000339	-0.549101	0	0.0233973	0.848601	-0.114701	0.649642	-0.0136998	0.957826	-0.0169002	0.919845	-0.3402	0	-0.119	0.152024	-0.3052	1e-05	-0.115901	0.17279	-0.0225999	0.809684	0.00230647	0.997725	0	0.999832	-0.416901	0	-0.07	0.853857	-0.0784997	0.769062	-0.112901	0.190129	-0.0196997	0.868327	-0.0539998	0.568679	-0.162799	0.057905	0.0878973	0.735924	-0.0211	0.99942	-0.0971006	0.308288	-0.00939941	0.963885	-0.1033	0.30508	0.082103	0.655391	-0.1041	0.999843	0.105906	0.200078	0.0404015	0.76784	0.0241069	0.825811	0.150105	0.122325	-0.2465	0.000207	-0.0804006	0.394861	-0.0329997	0.82675	-0.0500005	0.51233	-0.161	0.024736	0.0257942	0.883154	-0.0799003	0.418564	-0.4987	0	-0.0778996	0.554538	-0.00999927	0.976747	-0.0817008	0.63072	0.00759739	0.968402	0.081994	0.439184	0.135404	0.095002	-0.00980026	0.998399	-0.0165003	0.981266	-0.1282	0.084469	0.102604	0.185715	-0.0884004	0.278177	-0.129	0.130344	0.135404	0.066731	-0.0693005	0.439091	-0.0412998	0.655199	0.0607945	0.462853	-0.0105994	0.909814	0.0253974	0.801755	0.0316069	0.751359	-0.0487002	0.704888	-0.1413	0.087759	-0.0252005	0.846273	-0.0199996	0.999875	-0.2673	0.000252	-0.0817008	0.345173	0.152196	0.997579	-0.0380004	0.949256	-0.00569979	0.976025	-0.0376997	0.623268	-0.471401	0	-0.0259994	0.891163	-0.1673	0.017692	-0.414701	0	-0.514699	0	-0.0927001	0.278882	0.163795	0.04043	-0.7106	0	-0.0797997	0.560673	-0.3725	0	-0.710201	0	-0.2917	1.3e-05	-0.456599	0	-0.0184995	0.895666	-0.0395002	0.999902	0.0109946	0.907869	-0.228	0.000478	-0.317801	1e-06	-0.0578001	0.471851	-0.4836	0	-0.0255999	0.941544	-0.1075	0.424261	-0.0126995	0.945241	0.000706747	0.996776	-0.0634001	0.519388	-0.5792	0	-0.2004	0.028635	-0.192301	0.016477	0.133498	0.075141	-0.0699	0.469964	-0.1479	0.079569	-0.215499	0.004556	0.00410583	0.986521	0.0972062	0.310334	-0.7	0	-0.0797997	0.577471	-0.1192	0.243508	-0.0517999	0.724606	-0.107701	0.332685	-0.0100995	0.949362	-0.187701	0.005157	-0.0995996	0.171206	-0.136199	0.043321	-0.0290992	0.740472	0.160804	0.023765	0.0809032	0.43124	-0.220999	0.001959	-0.164901	0.038471	-0.0733993	0.345311	-0.0838001	0.395114	0.133905	0.063441	0.0245041	0.999407	0.1995	0.009387	-0.0865993	0.318673	-0.0422993	0.68795	-0.0740006	0.372516	0.0108944	0.988626	-0.200899	0.017544	-0.1766	0.027621	-0.0640002	0.392428	-0.00970004	0.999949	-0.117301	0.213976	-0.000900523	0.997808	-0.0475993	0.821688	-0.0942994	0.227944	-0.0727998	0.513482	-0.2695	0.000165	-0.0682005	0.438823	-0.110699	0.175327	0.038998	0.823952	0.035103	0.600102	0.2221	0.008049	-0.1571	0.028752	0.0272956	0.998896	-0.0245004	0.974994	-0.0838001	0.548323
YOR210W	RPB10	-0.101799	0.308662	-0.0235	0.861284	0.0631025	0.999149	0.0209964	0.835815	-0.00930067	0.911918	-0.1082	0.103336	-0.113899	0.209052	-0.0352997	0.755421	0.0524994	0.68754	-0.000300112	0.99979	0.013498	0.850493	-0.0569008	0.502396	0.046002	0.550728	-0.1375	0.345768	0.143106	0.64051	0.0603933	0.896404	-0.1497	0.224043	-0.2624	0.003593	-0.1531	0.110206	0.0618038	0.683312	0.1125	0.275768	-0.0592995	0.652462	-0.1853	0.005305	0.00430722	0.966729	-0.2695	1.4e-05	0.0813942	0.367308	-0.106601	0.68701	0.0660961	0.631515	-0.139001	0.083781	-0.1202	0.077581	0.0797979	0.367135	-0.0539998	0.52711	0.00900312	0.944861	-0.0550996	0.490531	-0.1045	0.975437	-0.0678995	0.900832	-0.165501	0.084824	-0.0136007	0.984861	-0.0546994	0.915834	-0.0709999	0.442262	0.0630059	0.488475	-0.1061	0.182098	-0.3986	5.5e-05	0.0153977	0.973239	-0.0154996	0.99942	0.0101067	0.934992	0.0756011	0.56602	-0.0771004	0.459009	-0.0588997	0.78807	0.0509962	0.999843	0.0807941	0.33269	0.0016005	0.99209	0.0708015	0.40718	-0.0189993	0.923819	0.00400513	0.96555	0.0461977	0.73172	0.00149962	0.99258	-0.0989999	0.142478	-0.1648	0.016272	-0.0218996	0.897982	-0.1168	0.164592	-0.0885999	0.162171	0.0401069	0.85945	-0.0843001	0.74939	0.165005	0.306654	0.00370297	0.988253	0.0283994	0.834935	0.0468961	0.650635	0.069496	0.935186	0.0316069	0.962117	0.155102	0.024593	0.0140982	0.89132	0.0668952	0.542781	-0.0985998	0.409183	-0.3864	1.6e-05	-0.0778996	0.499328	0.0125973	0.922487	-0.182901	0.057094	0.0428964	0.695622	-0.2064	0.037324	-0.1479	0.162486	-0.297201	0.005897	0.0548068	0.663659	-0.0546006	0.719701	-0.00639954	0.999875	-0.3085	0.000821	-0.167201	0.020404	0.0722019	0.997579	-0.0369995	0.93956	-0.232699	0.025676	-0.3655	2.8e-05	-0.107101	0.093001	-0.0444	0.782212	-0.1606	0.07521	-0.208699	0.000983	-0.114901	0.228649	0.0526941	0.568524	0.0380006	0.734365	-0.271999	0.003161	-0.0975003	0.581497	-0.0205995	0.794391	-0.1342	0.033578	-0.0250992	0.768344	-0.123899	0.201828	-0.0884004	0.337619	0.0321008	0.999902	0.022801	0.791442	-0.202799	0.001322	-0.144001	0.027737	0.0842956	0.24647	-0.265201	1.9e-05	-0.0701	0.82198	-0.0193005	0.949297	-0.0309007	0.88611	0.0818032	0.48235	0.105303	0.38019	-0.3656	0	-0.0606997	0.636299	0.00920383	0.954431	0.0397982	0.658338	-0.1501	0.05137	-0.1959	0.065939	-0.2411	0.012876	-0.1126	0.654809	0.0435965	0.768387	-0.2376	0.000116	-0.1799	0.067989	-0.0672993	0.699255	0.00600353	0.983791	-0.00349989	0.990092	0.0297992	0.808602	-0.0988006	0.147826	-0.1557	0.018521	-0.2986	2e-06	-0.235401	0.000211	0.104202	0.145127	0.241096	0.320098	-0.4953	0	-0.0129004	0.930568	-0.256501	0.004831	-0.00619958	0.971493	-0.259401	0.003382	0.0718038	0.999407	0.166805	0.02989	-0.1851	0.070298	0.157497	0.03737	-0.0336005	0.708696	0.0842956	0.782601	-0.0275	0.831263	-0.0622006	0.591511	-0.3113	0	0.037101	0.999949	0.0768053	0.573504	0.00960516	0.982837	-0.0828998	0.611775	-0.2505	0.006626	-0.0339003	0.848156	-0.0705998	0.441151	0.0963968	0.220895	0.133103	0.077537	0.0502022	0.749746	0.0227016	0.843444	0.0773934	0.703865	0.0994029	0.174537	-0.0568003	0.998896	-0.0792006	0.904479	-0.0310997	0.863427
YOR211C	MGM1	0.0578038	0.353057	-0.0374998	0.704146	-0.0208	0.999149	0.0291065	0.708483	0.0989046	0.074687	-0.0274	0.659917	-0.0685998	0.414434	-0.0735997	0.232146	-0.0104003	0.936689	0.0968016	0.99979	0.1149	0.019274	0.0370026	0.614494	-0.0332993	0.611402	0.114394	0.158077	0.0519011	0.853465	-0.0272	0.931334	-0.0268002	0.80497	0.501403	0	-0.0499004	0.42831	-0.00500038	0.96632	0.0611955	0.559614	0.100493	0.249815	-0.2644	1e-06	-0.00299959	0.964395	-0.177999	0.000609	0.0274938	0.77228	-0.0201005	0.964121	-0.0508999	0.664696	0.0244048	0.822676	-0.1341	0.015138	0.0752999	0.287777	-0.0923002	0.133551	-0.00500038	0.966688	-0.0891001	0.134777	-0.0746993	0.937359	0.0480967	0.865027	-0.0583002	0.358582	0.0206978	0.961998	0.0321008	0.922381	0.110096	0.092548	0.238603	1.3e-05	0.118905	0.054116	-0.1681	0.06789	0.0419999	0.859777	0.0293045	0.99942	-0.0154996	0.880168	0.118094	0.130223	0.0105937	0.93063	0.0721058	0.5812	-0.0775007	0.999843	-0.0502006	0.500352	-0.1557	0.019081	0.142296	0.017264	-0.0781996	0.356807	0.0930057	0.104583	-0.0903006	0.187187	-0.0138993	0.915683	-0.00410019	0.951946	0.0435965	0.535481	-0.0183008	0.897982	-0.0129004	0.913748	-0.1471	0.003941	0.0847038	0.349361	-0.0566007	0.718024	0.0638066	0.630597	0.0588983	0.544311	-0.0397003	0.698763	0.0681067	0.35632	0.0697022	0.762908	-0.0448003	0.861465	0.0286964	0.694933	-0.106601	0.071399	-0.0149004	0.840332	0.178899	0.003355	0.0456946	0.459576	0.0733952	0.267152	-0.0848998	0.176979	-0.0995996	0.095022	-0.197	0.000518	-0.0507998	0.462329	-0.0457992	0.527474	0.149402	0.03106	0.224806	0.000112	0.0961944	0.190625	-0.0455997	0.999875	-0.139001	0.016628	0.0292055	0.723422	-0.0418002	0.997579	0.1141	0.410948	-0.127701	0.051588	0.0575958	0.313848	-0.0149004	0.803681	0.0759981	0.439074	-0.00420002	0.95117	-0.2047	9.5e-05	0.0984061	0.085459	0.0490034	0.512674	-0.1082	0.108947	-0.1596	0.00508	-0.0255001	0.859088	0.0308022	0.621968	0.0616933	0.261454	0.0992009	0.088174	-0.1323	0.020948	0.0545985	0.509502	-0.00439971	0.999902	0.00809959	0.91431	-0.0840998	0.129305	-0.1824	0.000516	-0.0652993	0.286892	-0.2315	7e-06	-0.0233006	0.929788	-0.00149974	0.993378	-0.0826003	0.349783	-0.0718003	0.456114	0.00729598	0.955356	-0.1822	0.000445	0.0044942	0.970596	0.233802	6e-05	-0.0734995	0.25478	-0.0777001	0.273406	0.000504855	0.995515	-0.252399	1.4e-05	-0.0365999	0.854516	-0.113799	0.095596	-0.2318	6e-06	-0.1671	0.026943	-0.3156	0	-0.3834	0	-0.4575	0	-0.0995996	0.178923	0.1343	0.012408	0.0219061	0.743836	-0.0188999	0.759411	0.123295	0.025238	-0.00359968	0.963322	-0.00930067	0.941982	-0.100999	0.077911	-0.0739004	0.27951	-0.267199	1e-06	-0.133901	0.040566	0.259604	3e-06	-0.0343007	0.999407	-0.0106997	0.937263	0.0260068	0.731081	0.0055006	0.959097	0.00940451	0.908976	0.0274938	0.97429	-0.0966994	0.227318	0.0205982	0.829982	0.0331023	0.591907	-0.0631002	0.999949	-0.0294997	0.754554	-0.0449997	0.823179	-0.0461999	0.775626	0.168398	0.003438	-0.1301	0.06534	-0.1252	0.047216	0.0354972	0.646777	-0.0216008	0.800029	0.0535006	0.635867	0.0305056	0.563153	-0.00390054	0.985401	-0.0121	0.877443	-0.0114004	0.998896	-0.0107999	0.987346	0.0466028	0.653831
YOR212W	STE4	-0.7478	0	0.145795	0.079427	-0.0462997	0.999149	0.118307	0.098039	-0.1952	0.001407	-0.0455997	0.510773	-0.0568003	0.606289	-0.3341	0	0.0387031	0.641234	-0.0435998	0.99979	-0.608399	0	0.0503972	0.538593	0.1941	0.001737	-0.2223	0.003075	0.00660682	0.995731	0.0930057	0.575843	-0.266399	5.1e-05	-0.254601	1.3e-05	-0.3053	0	0.168	0.018166	-0.0173002	0.919235	-0.0771993	0.519588	-0.2157	0.000533	-0.458301	0	-0.486	0	-0.1548	0.038298	-0.0167003	0.975348	-0.1121	0.291952	-0.0566007	0.579514	0.420499	0	0.132695	0.069531	0.281004	1.1e-05	-0.0193005	0.87219	0.0569996	0.452826	-0.0384004	0.997725	-0.0760005	0.712072	-0.605901	0	0.000706747	0.999486	0.0264035	0.950734	0.0121968	0.918278	0.00739646	0.953053	0.0422941	0.642284	-0.893	0	0.0387031	0.898039	0.0918014	0.99942	-0.00599964	0.961114	0.0324959	0.847097	0.0627987	0.546684	0.1184	0.293926	0.00769785	0.999843	-0.1259	0.079991	-0.0806004	0.421124	0.0226022	0.822557	0.0679002	0.478058	-0.385901	0	0.0711036	0.36614	-0.0274	0.848262	-0.287999	2e-06	-0.0354003	0.685508	0.0189047	0.909087	-0.0299003	0.80212	-0.126799	0.033207	-0.0533006	0.650487	-0.0234003	0.918662	-0.0386004	0.830755	-0.0955999	0.285805	0.114194	0.175453	-0.1448	0.043149	-0.0320007	0.978707	-0.0767002	0.622541	-0.1317	0.050609	-0.197899	0.002001	-0.480601	0	-0.1073	0.129702	-0.267601	6e-06	-0.0675003	0.352431	-0.203	0.00097	-0.250299	3e-05	-0.3157	0	-0.304599	1e-06	-0.1811	0.004945	0.0345961	0.755496	-0.3248	0	0.143498	0.051857	-0.107701	0.999875	-0.632001	0	0.031494	0.741961	0.00499749	0.997579	0.0180929	0.968574	0.285698	6e-06	0.357901	0	-0.234401	6.5e-05	0.0295024	0.864268	-0.338199	0	-0.3664	0	-0.795201	0	0.067501	0.42131	-0.0899996	0.292526	-0.667499	0	-0.0205995	0.898613	-0.2036	0.000832	-0.407201	0	-0.202901	0.001301	-0.426499	0	-0.0205995	0.869358	-0.0516997	0.999902	0.0912056	0.191099	-0.2008	0.000872	-0.362201	0	-0.0864997	0.213893	-0.4097	0	-0.0687996	0.659469	-0.0424003	0.787748	0.00759739	0.959816	0.0175941	0.919333	-0.115701	0.11418	-0.4349	0	-0.2225	0.010105	-0.1724	0.009044	-0.0506997	0.537306	0.1135	0.140968	0.0984061	0.175715	-0.1938	0.002166	0.0686983	0.689146	-0.1657	0.017104	-0.6462	0	-0.412401	0	-2.4517	0	-2.5231	0	-2.492	0	0.0421961	0.707007	-0.35	0	-0.182599	0.003366	-0.3111	0	-0.3235	0	-0.1233	0.064365	-0.0699	0.409404	-0.894499	0	0.1141	0.089392	-0.6728	0	-0.0943996	0.212382	0.504702	0	0.0271965	0.999407	-0.00500038	0.974507	-0.0961997	0.165472	0.1141	0.139895	0.0401069	0.63129	0.0139981	0.985155	-0.0349006	0.648857	-0.1232	0.175008	-0.179199	0.003394	-0.0618	0.999949	0.0662063	0.435955	-0.0604003	0.783314	-0.0922002	0.52245	-0.0188005	0.805808	-0.0662008	0.461655	-0.133401	0.072638	0.0508987	0.548221	0.082103	0.298255	-0.0225999	0.897846	0.0917066	0.004694	-0.0640998	0.589478	0.182896	0.004357	0.0252982	0.998896	-0.0390999	0.947881	0.0473988	0.635438
YOR213C	SAS5	0.00990608	0.928286	-0.1047	0.239355	-0.00210065	0.999149	-0.213901	0.000806	-0.0615004	0.357842	-0.2115	0.000391	0.189097	0.009628	-0.292899	0.00045	0.0493938	0.71409	-0.0284002	0.99979	-0.2289	7.1e-05	-0.1218	0.076038	-0.0908997	0.16705	-0.2057	0.070383	0.0768053	0.853465	0.1184	0.622594	-0.0998005	0.41658	-0.245101	0.002725	-0.1287	0.142588	0.0480967	0.730844	0.0281023	0.864201	-0.0820001	0.467746	0.100305	0.131101	-0.3517	1e-05	0.00850123	0.909533	-0.0449	0.643578	-0.0756006	0.775695	0.0671981	0.591628	-0.0303997	0.798567	-0.290401	6e-06	-0.1006	0.18754	-0.2602	2.6e-05	-0.1166	0.115828	-0.2364	9.2e-05	-0.0924002	0.97582	0.0891049	0.797856	0.0588014	0.549031	0.0431065	0.949643	0.104806	0.715331	-0.0820001	0.318183	-0.0676999	0.412142	-0.105601	0.150438	0.0800027	0.413807	-0.0388005	0.895829	0.0427984	0.99942	0.0725998	0.420976	-0.0222995	0.898888	-0.115701	0.173097	0.0019031	0.995893	-0.00390054	0.999843	-0.0697002	0.381818	-0.00689957	0.961254	-0.00510028	0.966944	0.0732033	0.604829	-0.0202	0.797549	-0.310701	0.000402	0.0690972	0.500311	-0.000300112	0.996287	-0.0674006	0.361891	0.0449956	0.732369	-0.1037	0.193932	-0.2695	2e-06	0.0385064	0.849294	-0.0149995	0.967837	0.186602	0.156881	-0.0852992	0.557254	-0.0976007	0.259752	-0.0171002	0.873881	0.0233973	0.998399	0.0743958	0.814929	0.0830023	0.24047	-0.181599	0.004059	-0.0879005	0.357813	-0.1572	0.105378	-0.1069	0.224324	-0.246601	0.004793	-0.0175003	0.88402	-0.1881	0.029507	-0.2347	0.00588	0.0433025	0.696613	-0.202901	0.026471	-0.0741995	0.598355	-0.0602995	0.5886	-0.00569979	0.978499	0.0388997	0.999875	-0.0202995	0.84577	-0.125101	0.076886	0.0110948	0.997579	-0.0240001	0.951888	0.000793264	0.997201	-0.2845	0.000391	-0.0725996	0.236553	-0.0313002	0.849445	-0.2798	0.000493	-0.0110994	0.884299	-0.198201	0.017231	-0.1522	0.023844	0.0283994	0.797192	-0.129399	0.145088	-0.112001	0.44428	-0.0431003	0.533796	-0.1839	0.001563	0.00830043	0.923944	-0.232699	0.005381	-0.00739977	0.955086	-0.0369995	0.999902	-0.195599	0.001716	-0.2046	0.000525	0.0467006	0.50034	0.0960999	0.149585	0.0589953	0.371037	-0.1039	0.615256	0.0756969	0.697824	-0.200899	0.064949	-1.3749	0	0.0923022	0.566043	0.0467984	0.478938	-0.136801	0.270312	-0.2309	0.011652	-0.0335001	0.698747	0.0884944	0.268787	-0.0362004	0.781545	-0.0650005	0.517083	-0.0590004	0.836842	-0.0663005	0.586139	-0.1282	0.032009	-0.0625004	0.641044	0.0715979	0.627851	0.0807941	0.586399	0.120405	0.35388	0.185499	0.011235	0.0382957	0.596193	-0.0554998	0.42624	-0.118201	0.052283	-0.0141003	0.866677	-0.1485	0.020442	0.0564032	0.729872	0.049798	0.590979	-0.0617007	0.57383	0.140595	0.101135	0.0071955	0.962449	-0.143299	0.085867	0.0365948	0.999407	-0.00889997	0.956642	-0.1205	0.214548	-0.0842007	0.29305	-0.162599	0.013487	-0.0017005	0.99707	0.0361024	0.785111	0.0905012	0.42468	-0.0282001	0.692857	0.0317057	0.999949	-0.1134	0.319445	0.140294	0.181928	-0.000300112	0.998408	-0.1971	0.021722	0.109695	0.359303	-0.00249947	0.984553	-0.2184	0.000586	-0.1785	0.00687	-0.00959982	0.962958	-0.0207004	0.845595	-0.00649953	0.985076	-0.3696	0	0.0484036	0.998896	0.00519875	0.993496	-0.0324005	0.839418
YOR214C	YOR214C	0.0548068	0.390905	-0.0136998	0.89768	-0.00559985	0.999149	0.0197019	0.788105	-0.0260993	0.648529	-0.0304999	0.580655	-0.00289984	0.986365	0.170297	0.003505	0.124103	0.201317	-0.0699	0.99979	0.0388997	0.353686	0.234599	2e-06	0.305399	0	0.0038037	0.980792	-0.0534997	0.853504	-0.0549003	0.796592	-0.0151001	0.906065	0.0306045	0.640831	-0.0115996	0.872395	0.0250997	0.808392	-0.0218	0.86849	0.0300959	0.790485	0.0479013	0.417707	0.0889014	0.12178	0.0239934	0.673422	0.0395034	0.601426	-0.0709999	0.746779	-0.0075999	0.967913	0.00489684	0.970684	-0.0110005	0.888404	-0.0205995	0.812637	-0.0105994	0.884592	-0.0130998	0.890268	0.0407943	0.500005	-0.0234003	0.997725	0.00279612	0.99899	0.0663992	0.297788	0.00149962	0.997844	-0.0210005	0.962513	-0.0522007	0.454764	0.00309846	0.974034	-0.0857003	0.145247	0.00269532	0.979051	0.0378039	0.864617	-0.0288004	0.99942	-0.0106997	0.911901	0.00410583	0.977806	-0.0242994	0.802376	0.0219061	0.92689	0.00580238	0.999843	0.0189047	0.81004	-0.0224006	0.832333	0.00630521	0.946353	1.7134	0	0.068203	0.197959	0.022105	0.801944	0.0361024	0.713947	-0.0126005	0.833471	-0.0103	0.891806	-0.0378004	0.718882	0.00870201	0.932212	-0.0213006	0.674079	0.0523046	0.635096	0.0213944	0.922421	0.0156974	0.942201	0.184801	0.004898	0.00370297	0.976233	0.0293045	0.715718	-0.00320056	0.998399	-0.0314005	0.927066	0.0442962	0.472794	-0.00390054	0.959859	0.0659031	0.317679	-0.0405993	0.619987	0.117203	0.049029	-0.0611	0.382875	-0.0355999	0.624625	-0.0184995	0.788872	-0.0110005	0.876969	0.0454989	0.530932	-0.0118003	0.890614	-0.0186003	0.875405	-0.00659953	0.943925	0.527501	0	0.0587044	0.999875	0.0466028	0.475591	0.00749693	0.934947	-0.00210065	0.997579	-0.0254002	0.921457	-0.0249994	0.806255	0.000100985	0.998849	-0.0470999	0.347972	-0.0228007	0.867302	-0.0687996	0.237286	-0.0215993	0.712215	0.0839009	0.154387	-0.0457992	0.498866	1.7884	0	-0.0159007	0.833617	-0.0107999	0.944443	-0.0231994	0.696233	-0.0285002	0.585811	-0.00270037	0.970526	0.0360039	0.579066	0.00390442	0.969609	0.0107942	0.999902	0.0830976	0.124454	-0.0247	0.655524	0.0489058	0.363413	0.0607945	0.271344	0.000706747	0.990754	-0.0270001	0.919265	0.00139874	0.993832	-0.00429986	0.977628	0.0215934	0.865098	0.231002	0.150854	-0.0198006	0.725196	0.158402	0.18617	-0.0586998	0.434288	-0.00119938	0.98978	-0.0199001	0.813857	0.0019031	0.984213	-0.00559985	0.941988	-0.0218996	0.927508	-9.95494e-05	0.998967	-0.0354003	0.503326	0.0158972	0.90846	-0.0118003	0.934831	0.0161968	0.917867	0.0139981	0.931539	0.023596	0.799449	-0.0156002	0.802422	-0.0248996	0.676388	-0.0393	0.456771	-0.00239975	0.974787	0.0310987	0.613052	0.0480967	0.682559	-0.0781996	0.190703	0.0119965	0.890348	0.0118963	0.862307	-0.0220006	0.816402	0.00319923	0.959427	-0.0276	0.999407	1.2969	0	-0.0267003	0.72913	0.0381974	0.599932	0.00509812	0.948403	-0.0105994	0.985383	0.150807	0.105642	0.241401	0.006713	-0.0452007	0.407004	0.0174944	0.999949	0.0442962	0.609778	0.00940451	0.977252	-0.0771993	0.505836	0.049101	0.477758	0.0146981	0.895265	-0.00349989	0.972716	0.0234967	0.745336	-0.0268002	0.718743	-0.00719967	0.967357	0	0.999553	0.0867023	0.348256	-0.0144005	0.838106	-0.00330033	0.998896	0.0102069	0.990055	0.0173946	0.906012
YOR215C	AIM41	0.499496	0	-0.2015	0.020343	-0.0666993	0.999149	-0.0542994	0.563644	-0.2467	0.000256	0.126101	0.078169	-0.1101	0.268298	0.319005	1e-06	0.180199	0.023541	0.0344975	0.99979	0.359903	3e-06	0.0160969	0.885149	-0.274899	4.8e-05	0.1151	0.232355	-0.0158	0.981157	-0.0472997	0.878791	0.373799	0	0.800297	0	0.487198	0	0.0128976	0.919895	0.143197	0.162668	0.224102	0.018894	-0.293799	2e-05	0.724598	0	0.297403	7e-06	0.0298981	0.808915	0.0229998	0.967408	0.0262052	0.902567	-0.0240999	0.876125	-0.0345001	0.61552	0.100695	0.261709	-0.162699	0.030565	0.194402	0.013173	0.0241069	0.802642	0.0693997	0.978219	-0.0615004	0.834723	0.144595	0.030758	-0.0723007	0.807111	-0.0769999	0.738946	0.00769785	0.951757	-0.00119938	0.991157	0.0950062	0.273222	0.510901	3e-06	0.0812987	0.770541	-0.0565002	0.99942	-0.2419	0.00192	-0.0984994	0.432217	-0.2315	0.004207	-0.0719003	0.72916	0.0354972	0.999843	-0.1223	0.137757	0.109695	0.29529	0.0678039	0.464918	-0.1226	0.171842	-0.2699	6.2e-05	0.0277061	0.774895	-0.0678995	0.585344	0.324995	1e-06	0.276997	6.6e-05	-0.113899	0.276106	0.154104	0.066881	-0.0685	0.316653	0.283898	0.000122	0.0321008	0.894864	0.0201999	0.932576	0.198896	0.007866	-0.0994002	0.335446	0.0707053	0.478127	-0.107	0.5756	-0.0849993	0.606223	-0.1541	0.03853	0.297297	2e-05	0.153598	0.024152	0.150001	0.038495	0.103706	0.120676	0.231002	0.000551	0.202399	0.002544	0.193898	0.00314	0.273003	2.5e-05	0.0910024	0.223231	0.102604	0.17324	0.108799	0.230296	0.3596	0	-0.00900014	0.945594	0.103504	0.999875	0.448404	0	0.134904	0.097744	0.0297002	0.997579	-0.0407002	0.948381	0.209204	0.003557	0.360005	0	-0.372699	0	0.121002	0.287199	0.458203	0	0.414103	0	0.546403	0	0.175505	0.021116	0.0427984	0.719411	0.400505	0	0.290495	5.9e-05	0.141799	0.043717	-0.1711	0.010542	-0.1525	0.035827	0.4521	0	-0.1474	0.086311	0.0987968	0.999902	-0.108599	0.158127	0.6129	0	0.507698	0	0.376702	0	0.376702	0	-0.0786993	0.638126	-0.0942994	0.437042	0.0619973	0.581866	-0.0756006	0.555646	0.0830976	0.291281	0.235605	0.000381	0.109895	0.386801	0.2288	0.000952	0.0517062	0.580634	-0.0664002	0.50605	0.166998	0.022339	0.1029	0.154013	-0.0346006	0.888835	0.0794976	0.364379	0.484097	0	-0.00469929	0.982909	-0.1629	0.05076	0.173102	0.032478	0.0936954	0.348902	-0.0218996	0.880626	0.225694	0.000839	0.144294	0.044633	0.282203	2.2e-05	0.590099	0	0.140006	0.059848	0.00180224	0.989123	0.565997	0	0.231998	0.000519	0.536401	0	-0.0220006	0.840988	0.864097	0	-0.0407002	0.999407	0.1049	0.289618	0.0280033	0.749882	-0.2592	0.000424	0.0620941	0.482571	-0.102701	0.716406	0.154402	0.036014	0.213403	0.004901	0.394997	0	0.101502	0.999949	-0.00889997	0.942458	0.0711036	0.756996	-0.0935003	0.57486	0.282796	1.1e-05	0.0411028	0.713275	0.0782956	0.420707	0.108197	0.191448	-0.00349989	0.979864	-0.0267003	0.892028	0.0322984	0.592102	-0.2522	0.000337	0.101798	0.195317	0.210302	0.017382	0.212096	0.020606	0.0323971	0.78074
YOR216C	RUD3	-0.0151001	0.864999	0.0216929	0.831731	-0.0196003	0.999149	-0.0186997	0.803326	-0.0991004	0.048879	-0.0242994	0.671367	0.0510936	0.538233	0.2573	0.000231	0.186196	0.018086	-0.0950004	0.99979	0.179995	0.000106	0.0499931	0.428777	0.146694	0.002899	-0.0623001	0.656037	-0.0382004	0.929437	0.0600059	0.832279	-0.0952993	0.337153	-0.269199	7.6e-05	0.209902	0.002712	0.0920992	0.350062	0.0322984	0.782069	0.00980578	0.943907	0.0462955	0.425418	0.151794	0.026972	-0.0129004	0.829525	-0.0467005	0.531966	-0.0521005	0.838257	0.00329999	0.98534	-0.0135993	0.90828	-0.0714	0.124225	0.0830976	0.175675	-0.1079	0.048277	-0.0608005	0.36755	-0.0208	0.758803	0.0233973	0.997725	0.0530974	0.893426	-0.141001	0.051705	-0.1327	0.521148	-0.0930001	0.68998	0.0652966	0.326362	-0.0235	0.766923	0.0340044	0.633058	0.00249371	0.976846	-0.00220034	0.996097	0.00390442	0.99942	-0.1172	0.054424	-0.0907	0.244096	-0.0524999	0.522064	-0.0138003	0.958282	0.0466028	0.999843	0.214896	2.6e-05	0.162996	0.005101	0.0642069	0.308464	0.0170952	0.907581	-0.0972997	0.056097	0.0267009	0.801944	-0.023	0.835905	-0.2211	4e-06	-0.1099	0.036744	-0.0129994	0.919856	-0.0430007	0.596682	-0.170201	0.000239	-0.00369948	0.986695	-0.0533994	0.804049	-0.0186997	0.943405	-0.1421	0.131437	0.000706747	0.994743	0.0196023	0.818734	0.0548068	0.929836	0.0491986	0.894309	0.0398964	0.527972	0.104806	0.050784	0.109401	0.149566	-0.0497003	0.616915	0.271904	7e-05	0.0715979	0.402375	0.278401	8.5e-05	0.147202	0.043843	0.378301	0	0.2029	0.005934	0.396401	0	0.027607	0.840344	-0.0516997	0.580207	0.0835061	0.39898	-0.0454999	0.999875	-0.0351002	0.673822	-0.0777001	0.195812	0.0611955	0.997579	-0.00910031	0.982928	0.0762033	0.424207	0.384304	0	-0.452501	0	-0.00939941	0.950794	0.224398	0.00085	0.071694	0.171539	0.0130977	0.86921	0.0107942	0.904714	0.0128976	0.896059	0.0513999	0.534152	-0.0225999	0.903783	-0.312601	0	-0.0939006	0.051783	-0.1028	0.048913	0.242901	0.000458	-0.0452007	0.559403	0.0231986	0.999902	-0.0550996	0.331335	-0.119401	0.015009	0.0809987	0.115725	-0.0352007	0.55596	0.0830976	0.096842	-0.0643004	0.760904	-0.0879005	0.524552	-0.0318001	0.837757	0.0295024	0.796503	0.129098	0.132465	0.0269983	0.623671	0.0056012	0.962718	-0.0114004	0.922236	0.0968016	0.081287	0.0279042	0.730944	-0.0397997	0.702341	0.0490034	0.561489	0.0509962	0.830783	0.186399	0.019139	-0.00729972	0.899577	-0.0533994	0.624443	-0.143201	0.12198	-0.0264005	0.88289	0.0163965	0.934367	0.0370026	0.667032	-0.0438006	0.431764	0.0553067	0.315569	0.038394	0.472894	-0.0424003	0.465888	0.173997	0.000486	0.162403	0.098315	0.0678039	0.362598	0.239202	0.000978	0.179396	0.010054	0.176399	0.027251	-0.1713	0.011982	0.0788011	0.999407	0.038394	0.668394	-0.0644995	0.455811	0.000894194	0.991811	0.0411028	0.51793	-0.0136998	0.98313	0.112794	0.144523	0.110697	0.119925	0.0153977	0.796848	0.0286964	0.999949	0.117602	0.19415	0.023894	0.92017	-0.134601	0.105863	-0.1105	0.137482	0.105504	0.272516	0.0519011	0.458924	0.0268992	0.708555	0.0264035	0.725813	-0.0696002	0.436623	0.0679966	0.128372	0.0106939	0.972815	-0.0494002	0.408826	0.0575958	0.998896	0.0573047	0.913784	-0.0454002	0.641249
YOR217W	RFC1	-0.2572	1.2e-05	-0.0404005	0.663687	-0.00719967	0.999149	0.0385064	0.587666	-0.1491	0.003508	-0.176701	0.000465	0.101099	0.148689	0.0671981	0.307106	0.111098	0.101386	-0.0553994	0.99979	-0.3448	0	0.0496029	0.457284	0.0685057	0.226165	-0.1131	0.191629	-0.0923002	0.642611	-0.000499259	0.998477	-0.0943996	0.24256	-0.503699	0	-0.1361	0.024414	0.0223039	0.833203	0.0176939	0.898209	0.0424062	0.703224	0.0888065	0.111927	-0.316701	0	-0.0242994	0.687157	-0.225201	4.5e-05	-0.0443003	0.870117	-0.0935003	0.289365	-0.0439002	0.610408	-0.0588005	0.212405	0.0778036	0.241115	-0.0838001	0.15924	-0.0880998	0.174797	-0.0927001	0.100411	-0.0586007	0.983114	0.0472033	0.886899	-0.00930067	0.905563	-0.0422993	0.918058	0.0370026	0.904641	0.0156974	0.867674	-0.0380004	0.622811	-0.0742998	0.24857	-0.0699	0.34567	0.0236954	0.937895	-0.00970004	0.99942	-0.0787998	0.27284	-0.100701	0.205045	-0.0211	0.842636	-0.128	0.103326	0.0388014	0.999843	-0.0246002	0.76414	-0.0971006	0.193475	-0.1	0.098654	-0.000200549	0.999153	-0.0706998	0.206267	-0.0549003	0.497298	-0.0362004	0.73583	-0.188401	0.000191	-0.0217004	0.774279	0.000995116	0.994353	-0.00379929	0.969833	-0.3402	0	0.0267009	0.855431	-0.00800024	0.977672	0.0178934	0.936934	-0.0412998	0.722577	-0.0118003	0.922606	-0.0378997	0.647289	-0.0576995	0.869688	-0.0189993	0.966848	-0.1045	0.065385	-0.105101	0.067247	-0.0303997	0.679376	-0.118	0.085553	-0.1376	0.020281	-0.0778006	0.26211	-0.0851998	0.200537	-0.0733007	0.261451	-0.0976995	0.122761	-0.0327	0.676236	0.0380006	0.629236	-0.0760993	0.39716	-0.280499	4e-06	0.0182069	0.86676	-0.0792997	0.999875	-0.0519001	0.440891	-0.0744	0.249493	0.0489058	0.997579	0.0648966	0.779735	-0.1416	0.039258	-0.0935003	0.110314	-0.1442	0.003513	0.0112953	0.945291	-0.1489	0.010741	0.0322984	0.590708	-0.0989999	0.102996	0.0928028	0.132621	-0.1384	0.020886	0.075204	0.246767	-0.0751993	0.472289	-0.1693	0.000911	-0.244101	1e-06	-0.1617	0.002113	-0.00980026	0.891715	-0.0810002	0.245129	-0.0113	0.999902	-0.0676001	0.247179	-0.1839	0.000228	-0.0122993	0.847581	-0.119499	0.0272	0.00860162	0.893157	0.0248019	0.928669	0.0666059	0.591176	-0.0225999	0.871231	0.0302937	0.800451	0.0513999	0.550925	0.0778036	0.137385	0.0678039	0.408521	0.0167958	0.855828	-0.0719003	0.242336	0.0197019	0.826779	-0.1305	0.056255	-0.0435998	0.544123	-0.0339993	0.876422	-0.0808003	0.313948	0.0559036	0.299324	-0.0365007	0.775488	-0.0871003	0.308625	-0.0923002	0.30968	-0.0742998	0.445912	-0.0355999	0.700898	-0.0267003	0.672767	-0.0188999	0.771893	0.0149979	0.801358	-0.00259919	0.974307	-0.1413	0.008558	0.0926946	0.213456	0.0333983	0.61232	-0.1272	0.057916	0.0271965	0.691509	-0.0922002	0.217441	-0.630099	0	0.0441982	0.999407	-0.0598002	0.465607	-0.3655	0	0.0145981	0.878592	-0.0285002	0.687409	-0.0395002	0.931712	0.0965048	0.162825	0.084799	0.226701	0.0201003	0.74459	-0.0685998	0.999949	0.0335957	0.736624	-0.0188005	0.95092	-0.0838995	0.471822	-0.0523997	0.435367	-0.0229004	0.840824	0.0170952	0.864354	0.0685057	0.283633	0.0331023	0.664999	-0.0820993	0.353679	0.013598	0.859776	-0.00649953	0.979562	-0.0175003	0.811099	0.0184063	0.998896	-0.0189993	0.977557	0.0294034	0.744257
YOR218C	YOR218C	0.00960516	0.937256	-0.0364992	0.718933	-0.0425994	0.999149	0.0229998	0.775343	-0.0533006	0.3696	-0.1493	0.004994	-0.0127999	0.928147	-0.0444	0.687681	-0.0328993	0.662168	-0.0806004	0.99979	-0.0483003	0.350333	-0.0900994	0.149366	-0.0337999	0.602301	-0.0235997	0.935631	-0.00679955	0.998218	0.0563061	0.905152	0.0309999	0.867016	-0.0378997	0.722307	-0.0443003	0.688752	-0.0787998	0.593103	-0.0165996	0.909436	0.0619006	0.559385	-0.00980026	0.898948	-0.0500005	0.60199	0.0112953	0.862774	0.0453032	0.596493	-0.0592995	0.807042	0.0237947	0.881536	-0.0171995	0.887398	-0.0388998	0.567967	-0.0503993	0.527742	-0.0376005	0.60735	-0.0416992	0.616894	0.0861995	0.146539	-0.0360998	0.997725	0.0019031	0.99899	-0.0122993	0.920671	-0.0123008	0.986746	0.016696	0.980279	-0.0371001	0.658256	-0.0369003	0.650713	-0.0422993	0.576705	-0.00709963	0.935892	0.0441982	0.85454	0.0214939	0.99942	-0.0524999	0.529144	-0.0136998	0.936406	-0.0472997	0.617208	0.0246034	0.925719	-0.0594994	0.999843	0.0390963	0.621417	-0.028	0.802653	-0.0264005	0.74885	-0.0742998	0.641023	0.0253974	0.70534	0.0302937	0.828117	0.0607945	0.502073	-0.0693005	0.222201	-0.0397997	0.578156	-0.0460003	0.671131	-0.0461001	0.603799	-0.0301993	0.58278	-0.0523997	0.794207	-0.0236994	0.948241	-0.0410994	0.892418	-0.0726997	0.671279	-0.00900014	0.943915	0.0319033	0.717764	0.0274938	0.998399	-0.00549992	0.998316	0.0331023	0.641503	-0.0352997	0.621491	-0.0753999	0.482892	-0.00130045	0.9925	-0.0284002	0.784942	-0.0245004	0.853007	-0.0218996	0.866038	-0.0302995	0.781658	0.033793	0.761049	0.0150979	0.910716	0.054001	0.658227	0.0186057	0.925975	0.0125973	0.933659	-0.135199	0.269807	0.068203	0.999875	-0.0883007	0.388637	-0.0628997	0.364273	-0.0452007	0.997579	-0.0129994	0.971149	0.0606977	0.668083	0.0227016	0.819222	-0.0643999	0.233026	-0.0291007	0.840639	-0.1235	0.174217	-0.0289005	0.64562	-0.0960008	0.316869	-0.0576004	0.422706	-0.0365999	0.681523	-0.0181006	0.881997	-0.0339003	0.886149	0.0218066	0.737712	-0.1347	0.009259	-0.041	0.528514	-0.0735997	0.464506	-0.0233006	0.816484	-0.0697002	0.999902	-0.1151	0.045438	-0.0476992	0.413136	0.0268001	0.671971	0.00239289	0.975359	0.0382957	0.520696	-0.0247998	0.960344	0.00970547	0.975402	0.0308022	0.885733	0.00900312	0.956885	-0.0553994	0.548753	-0.0028001	0.966306	-0.0554998	0.624092	-0.0666993	0.599374	0.0292055	0.701727	-0.0255001	0.779865	-0.0583994	0.656664	-0.0301993	0.79891	0.000605805	0.998077	0.0797024	0.545375	-0.108299	0.040538	0.0038037	0.982374	-0.0655001	0.700963	0.0243055	0.922479	-0.00119938	0.996861	0.014798	0.901333	-0.0365999	0.561153	-0.0804006	0.164403	-0.1319	0.012701	-0.00320056	0.968988	0.0935061	0.11101	-0.0733993	0.643603	0.0980018	0.306217	0.0474965	0.706746	-0.0141994	0.895981	0.0205982	0.898757	0.00840083	0.933754	0.0332997	0.999407	-0.0378997	0.705203	-0.041	0.736104	0.00200395	0.98406	0.0353001	0.626036	0.0497005	0.889769	-0.0640998	0.306732	-0.0631002	0.305871	-0.0781996	0.164389	0.00890276	0.999949	0.0247026	0.87866	0.0164963	0.959667	-0.0512003	0.739875	0.00870201	0.942663	0.00769785	0.964689	-0.0158	0.881972	-0.0818	0.216087	-0.0329997	0.68043	0.0250004	0.863695	-0.000699877	0.996163	0.0809987	0.681699	-0.0235997	0.750422	0.0226022	0.998896	0.0471056	0.964216	-0.0443003	0.598487
YOR219C	STE13	0.0810942	0.434787	-0.0907999	0.361665	-0.0851003	0.999149	0.242901	0.000266	0.0501046	0.491054	0.0128976	0.871255	-0.0263006	0.860268	-0.1106	0.283261	0.247296	0.127095	0.0362994	0.99979	0.00699451	0.924905	-0.0870007	0.265806	-0.0425994	0.582352	0.000403898	0.997623	0.0284984	0.969437	-0.00330033	0.994984	0.107795	0.429476	0.0997934	0.316015	-0.0205995	0.857259	-0.192099	0.09756	0.0705954	0.577212	0.0154976	0.930919	0.0292055	0.724443	0.1313	0.151557	0.0282014	0.709201	-0.00439971	0.972604	-0.028	0.959011	-0.0819008	0.506708	0.101005	0.255612	-0.0643004	0.210265	0.0250004	0.829505	-0.0687996	0.394861	-0.1288	0.103876	0.200504	0.002255	-0.0904005	0.984424	0.00820001	0.99899	0.256503	0.00574	0.1385	0.681154	0.148804	0.566063	-0.0348001	0.736332	0.0117962	0.921319	-0.00889997	0.933777	-0.067	0.487137	-0.1271	0.445108	0.0951953	0.99942	-0.105601	0.231383	-0.0489001	0.754336	-0.0147998	0.915792	0.0428964	0.870107	-0.0270001	0.999843	0.00809959	0.944507	-0.0733007	0.507265	0.0743958	0.376629	0.035103	0.852986	0.0844997	0.229581	0.119701	0.305507	0.0970983	0.323127	0.110296	0.096766	-0.0126995	0.898219	-0.0731003	0.530207	0.0670053	0.496113	0.203001	0.000814	-0.0571995	0.773327	0.113194	0.609115	-0.0943996	0.677701	-0.1283	0.368179	-0.0309995	0.822097	-0.0182993	0.871881	-0.1273	0.704642	-0.1088	0.675692	-0.0874007	0.243889	0.0178934	0.853983	0.144895	0.148962	-0.0797006	0.525066	0.180695	0.053554	0.0519985	0.671851	-0.1799	0.069621	0.180403	0.062334	-0.0542005	0.618188	0.0701008	0.542461	0.0453032	0.718888	-0.00559985	0.982263	0.0624948	0.617017	-0.00500038	0.98403	0.00640575	0.999875	-0.0412004	0.710054	0.107005	0.168149	0.0142982	0.997579	-0.127501	0.545757	0.0419018	0.798393	0.475002	0	0.233704	0.000123	-0.00559985	0.97679	0.250501	0.005031	-0.0402002	0.589957	0.0810942	0.408999	-0.0337999	0.740127	0.0406961	0.710448	0.054001	0.628946	-0.0590004	0.786616	0.0174944	0.824836	0.1313	0.036683	0.0251989	0.765079	-0.1429	0.1383	0.0506062	0.632775	-0.0532003	0.999902	-0.0899996	0.212506	0.260604	4.4e-05	-0.0417007	0.572814	-0.0259994	0.757711	-0.0833002	0.226995	0.0794976	0.78517	-0.0760005	0.736329	0.0163965	0.945241	-0.0944997	0.386246	0.0892947	0.42325	0.022105	0.775735	0.110096	0.322135	0.0269983	0.851139	0.0742999	0.348587	0.033201	0.755413	0.00269532	0.986097	-0.1772	0.080759	-0.182	0.354642	0.103195	0.41295	-0.0357004	0.617415	-0.0991993	0.418635	-0.1348	0.319432	-0.102499	0.517911	-0.2703	0.014727	0.0434005	0.709406	0.185803	0.003405	0.0252982	0.753078	0.116804	0.071501	0.138697	0.03635	0.0793064	0.281194	0.0951008	0.454239	0.0915035	0.349394	-0.124399	0.253011	-0.000900523	0.993234	-0.198201	0.065835	0.440995	1e-06	-0.0393	0.999407	0.0269983	0.843427	0.025695	0.839293	0.105504	0.19685	0.229305	0.000574	-0.0416992	0.960148	0.105906	0.333475	0.100897	0.30993	0.239398	0.000167	-0.00910031	0.999949	0.0611955	0.671752	0.0105937	0.978493	0.00920383	0.967743	-0.0328004	0.778518	-0.1888	0.111204	-0.1722	0.018575	0.0702931	0.39509	-0.0269001	0.78902	0.102604	0.352459	0.0205982	0.859776	0.0507037	0.848907	0.136795	0.048522	-0.0151001	0.998896	-0.0141003	0.993496	0.100103	0.517589
YOR220W	RCN2	0.139194	0.023785	-0.0418997	0.607608	0.0177937	0.999149	0.0251989	0.71084	0.0353987	0.506065	-0.00459942	0.936647	-0.0069996	0.96131	0.1092	0.090373	0.0427984	0.661813	-0.0199996	0.99979	0.111098	0.029982	-0.0138003	0.848256	0.0280033	0.622126	0.00940451	0.964323	-0.0054	0.998218	-0.0647002	0.762612	0.0308022	0.786182	0.154505	0.009273	0.367304	0	-0.0418997	0.672296	0.0163965	0.894708	-0.0126995	0.923513	0.0125973	0.844014	0.277901	2e-06	0.059203	0.226935	0.0230992	0.778875	0.0324959	0.922969	0.0360039	0.740406	0.0199011	0.836485	0.035103	0.570185	0.00430722	0.966164	0.0149979	0.832936	-0.0129994	0.884808	0.134195	0.005141	0.079402	0.935593	-0.00520018	0.99899	0.103101	0.104766	0.0224033	0.961834	0.00529937	0.988757	-0.0419993	0.545733	0.0176939	0.817774	-0.0218996	0.759529	0.103706	0.124378	-0.0204999	0.943377	0.00970547	0.99942	-0.0371993	0.625618	-0.0217004	0.869371	-0.0492002	0.526386	0.0172948	0.939892	0.0156974	0.999843	0.0391946	0.560178	-0.0133998	0.89866	0.0395034	0.544565	-0.0352997	0.758703	0.100897	0.04031	0.110096	0.120931	0.0150979	0.892889	0.0227016	0.677144	-0.00589968	0.934269	-0.0235997	0.830067	-0.0151001	0.883225	0.0366932	0.432739	0.0417056	0.73871	-0.0121	0.960042	-0.0129004	0.959475	-0.0526002	0.63271	0.00459487	0.969121	0.0785005	0.19253	-0.0242994	0.990509	-0.0421998	0.894309	0.0538064	0.340321	0.0769011	0.14848	0.0353987	0.631976	0.131603	0.053433	0.0729016	0.249306	0.216697	0.000479	0.0636962	0.36429	0.191702	0.001595	0.267404	8e-06	-0.0114993	0.896267	0.0970039	0.162684	0.0467984	0.647124	0.121294	0.070635	-0.124399	0.100369	0.014798	0.999875	0.104498	0.100555	-0.0127999	0.87926	-0.0127999	0.997579	-0.0270001	0.936155	0.0631025	0.44785	1.357	0	0.0322984	0.513636	0.00129784	0.991135	0.456596	0	0.00660682	0.912373	0.189097	0.001373	0.0044942	0.964749	-0.00230005	0.979164	0.106898	0.089926	0.0614029	0.602375	0.0732033	0.144475	0.0502997	0.295341	0.0779949	0.134305	0.030901	0.653924	0.0133979	0.889982	-0.00879981	0.999902	-0.0109002	0.867782	0.0899049	0.062366	0.0936954	0.049843	0.0958029	0.053245	0.0920992	0.049609	0.0525967	0.779843	0.0287954	0.870002	0.0597014	0.564121	0.00940451	0.945413	0.0474965	0.638481	0.132906	0.003471	0.0294034	0.783853	0.0493938	0.553993	-9.95494e-05	0.998597	0.0125973	0.884831	-0.0710999	0.359299	-0.0467005	0.518782	-0.0211	0.930929	0.0915983	0.235049	0.0985004	0.031456	-0.0566998	0.560837	-0.0291993	0.820474	-0.00599964	0.974819	-0.0643004	0.552761	-0.00390054	0.969031	0.0267009	0.63919	-0.00869966	0.889819	-0.0527004	0.281814	-0.00359968	0.961053	0.0587044	0.268922	0.0131978	0.94369	0.0897015	0.146538	-0.0163004	0.854549	0.104994	0.088907	-0.028	0.777599	0.174994	0.002502	-0.0515995	0.999407	-0.0158	0.879426	0.0963968	0.162777	0.00779829	0.932416	0.0551957	0.332703	-0.0107999	0.985155	0.00729598	0.948153	0.0538064	0.515456	0.0239934	0.661195	-0.0129004	0.999949	-0.0428996	0.64694	-0.00330033	0.992117	-0.0101998	0.951898	0.0925999	0.148736	0.000100985	0.99931	0.0128976	0.89109	0.0169954	0.80958	-0.0122993	0.878345	0.0471056	0.630095	-0.00429986	0.962352	0.0746013	0.518604	0.0151978	0.820336	0.0295024	0.998896	0.0118963	0.987346	0.0850031	0.507198
YOR221C	MCT1	0.218198	0.002493	0.0614997	0.509343	0.00390442	0.999149	0.125201	0.046915	0.309397	0	-0.00619958	0.928936	0.0335957	0.773667	0.178696	0.014359	0.0321996	0.839326	0.0155975	0.99979	0.102	0.09485	-0.0824995	0.219692	-0.0282001	0.684402	0.0218066	0.919776	0.0530001	0.888998	0.00249371	0.994984	0.0359054	0.788832	0.264596	0.000152	0.191702	0.007683	0.167294	0.05659	0.0320021	0.818916	-0.0655997	0.552627	0.0972062	0.109843	0.303903	1.1e-05	0.157302	0.004125	-0.0885999	0.229323	-0.114501	0.548161	0.00980578	0.964227	-0.0496003	0.595483	0.0189047	0.733506	-0.0165003	0.875619	0.105504	0.099213	-0.00369948	0.977627	0.0592999	0.373802	0.0824982	0.975437	-0.1258	0.501	0.315601	7e-06	0.135207	0.521148	-0.0193005	0.975341	-0.0842007	0.254403	-0.0327	0.714293	-0.0590996	0.430154	0.0707053	0.401438	0.033201	0.906537	-0.0498004	0.99942	0.0249012	0.804404	-0.0118003	0.945963	-0.00289984	0.981046	-0.0075999	0.984126	0.0203991	0.999843	-0.0428001	0.602474	-0.0903006	0.288851	-0.0711999	0.319461	-0.0343007	0.814086	0.132406	0.020114	0.354497	1e-06	-0.0146001	0.915097	0.0856014	0.146961	-0.0127999	0.883803	0.0473988	0.69215	-0.0487002	0.601114	0.420305	0	-0.0460003	0.76117	-0.0600002	0.787564	-0.00159939	0.997975	0.0471056	0.739088	-0.0367996	0.739241	0.0569996	0.482707	0.0936007	0.725547	-0.00330033	0.998606	-0.0181999	0.822046	0.0325946	0.669397	0.0447019	0.610378	0.0230992	0.835109	0.931403	0	0.150495	0.054492	0.275305	0.000145	0.487404	0	0.287496	6e-05	0.341895	2e-06	0.1995	0.009755	-0.0384996	0.776404	-0.0118992	0.920346	-0.0738001	0.481493	-0.00359968	0.999875	0.422997	0	0.0417056	0.609416	-0.0563007	0.997579	0.0339057	0.936978	0.184801	0.025001	0.944499	0	0.4728	0	-0.0691007	0.531333	0.278996	4.9e-05	0.156202	0.005545	0.207306	0.003752	-0.0110005	0.916242	-0.0625999	0.447626	0.191196	0.008219	0.136598	0.194021	0.177994	0.001479	0.308303	0	0.0870011	0.160837	0.225904	0.00159	0.268602	4e-06	-0.0167003	0.999902	-0.0806004	0.200559	-0.0382004	0.541527	0.205805	0.000168	0.0732033	0.24732	0.244997	5e-06	-0.0114004	0.980862	0.0807941	0.586589	0.146994	0.122073	0.0401069	0.751035	-0.0623001	0.683262	0.380098	0	0.0130977	0.940335	-0.174301	0.031533	-0.00739977	0.935335	-0.0113	0.917532	-0.051	0.61567	0.234305	0.00155	0.0963968	0.602115	-0.0436994	0.69637	0.130298	0.018489	0.00840083	0.959139	0.0317057	0.839705	-0.1085	0.327655	-0.0623995	0.645118	-0.0455997	0.63283	-0.0395002	0.549275	0.0469939	0.467927	0.0319033	0.609343	0.00459487	0.958959	0.0223039	0.767614	0.0496029	0.783236	0.0128976	0.876196	0.0245041	0.817704	0.349705	1e-06	0.0366932	0.753873	0.254304	0.000205	0.00580238	0.999407	-0.0606004	0.502891	0.0173946	0.861303	0.141799	0.030241	0.0693997	0.307576	0.038394	0.951861	-0.00140009	0.992643	0.0524994	0.692553	0.0902031	0.123977	-0.0343997	0.999949	-0.00920049	0.94734	-0.0685998	0.684227	0.0503972	0.76134	0.129296	0.083376	0.0137981	0.922548	0.0634063	0.428066	0.0324959	0.688195	0.0343989	0.683531	-0.0151001	0.931271	0.00709501	0.947397	0.209503	0.01252	0.0318045	0.669803	-0.0265004	0.998896	-0.0757998	0.847608	0.0936007	0.541274
YOR222W	ODC2	0.0690009	0.39113	0.0289934	0.805724	-0.0371001	0.999149	-0.0349996	0.682675	-0.445001	0	-0.174999	0.002852	0.136099	0.081859	-0.1213	0.120027	0.144803	0.051817	0.0239934	0.99979	-0.773499	0	-0.0610007	0.425697	-0.1016	0.109688	-0.0824995	0.52388	-0.0729	0.830722	-0.0583002	0.848991	-0.1398	0.132257	-0.355101	0	0.00820001	0.925308	-0.1654	0.061386	-0.0340997	0.818681	-0.000399682	0.998719	0.170297	0.005327	-0.6517	0	-0.154899	0.008249	-0.0524999	0.564079	-0.00790015	0.987815	-0.0129004	0.955236	-0.229299	0.000315	0.138801	0.043407	-0.136299	0.048658	0.0875036	0.211487	0.173805	0.009749	0.068203	0.330372	-0.0224006	0.997725	-0.0173995	0.994884	-0.2012	0.00587	-0.0194994	0.977584	-0.0756006	0.779193	-0.206301	0.001275	-0.1133	0.114447	-0.1469	0.028429	-0.3576	2.3e-05	-0.0306001	0.920682	-0.0553994	0.99942	-0.130301	0.083878	-0.0895006	0.398239	-0.0602002	0.548282	0.0429945	0.854731	-0.0884004	0.999843	0.0812033	0.280854	0.108103	0.212961	-0.0151001	0.881984	-0.1064	0.315687	-0.201301	0.000665	-0.1319	0.12209	0.150001	0.044918	-0.0365999	0.601607	-0.164999	0.00806	0.0875036	0.363002	0.015997	0.902394	-0.496401	0	0.0373963	0.822209	0.0753957	0.700679	0.124805	0.344917	0.0412009	0.774038	-0.3069	0	-0.147201	0.030086	0.00109603	0.998399	0.0127975	0.989892	0.319098	0	-0.0861995	0.213302	-0.0161005	0.865486	-0.284999	0.000193	-1.207	0	-0.437	0	-0.2766	0.000275	-0.787199	0	-0.3573	1e-06	-0.718699	0	-0.174301	0.027315	-0.1034	0.324783	0.145299	0.07197	-0.0816	0.431755	-0.0100007	0.999875	-0.222599	0.002275	0.0875036	0.23676	0.00590296	0.997579	-0.0921003	0.765049	-0.294801	0.000149	-0.7043	0	-0.108301	0.064014	0.107099	0.26588	-0.750101	0	-0.0207004	0.77418	-0.254801	0.000306	-0.254499	3.1e-05	-0.1111	0.144583	-0.3417	1e-06	-0.0283001	0.879722	-0.1099	0.075816	-0.998901	0	0.280196	2e-06	-0.1677	0.02249	-0.2727	1.2e-05	-0.0708998	0.999902	-0.2458	4.1e-05	-0.2543	8e-06	0.105101	0.088716	-0.139099	0.026972	-0.00159939	0.982838	0.0146981	0.973883	0.0284984	0.904512	-0.144701	0.1389	0.0387031	0.776298	-0.0801001	0.294401	-0.319499	0	0.0382957	0.726396	-0.2762	0.000275	0.0726958	0.319355	-0.0708998	0.39212	0.0679002	0.482259	-0.5105	0	-0.0167003	0.962256	0.0996049	0.293206	-0.402199	0	-0.0537003	0.690849	-0.00359968	0.983916	0.0326933	0.849982	0.0687946	0.602419	0.193797	0.005646	0.0709938	0.272797	0.233606	6.9e-05	-0.267601	3e-06	-0.0611993	0.372875	0.150404	0.016117	0.0266018	0.777092	-0.515701	0	0.203502	0.007755	-0.295201	2.9e-05	0.0897015	0.353199	-0.1057	0.138208	0.0804939	0.999407	0.0120966	0.93428	-0.1489	0.063487	-0.0221999	0.827387	0.00509812	0.957007	0.1137	0.544981	-0.0988995	0.141362	-0.0290006	0.703614	0.0411028	0.546697	0.0873949	0.999949	0.0417056	0.719189	0.00769785	0.982837	0.0271965	0.890078	-0.0522007	0.533671	0.0056012	0.967341	-0.0100007	0.937192	-0.0568003	0.475194	0.074204	0.333702	0.0467006	0.747293	0.0215934	0.796673	-0.714901	0	0.228197	0.000138	0.00779829	0.998896	0.0110948	0.993496	0.107594	0.148821
YOR223W	YOR223W	0.224102	0.013504	-0.0445994	0.623521	0.0201999	0.999149	-0.105101	0.074569	0.130997	0.011656	0.0816941	0.125084	0.00570179	0.972782	0.423696	2e-06	0.118998	0.243771	-0.0230997	0.99979	0.471895	0	0.213005	4.8e-05	0.240998	2e-06	0.0886979	0.605766	-0.0810002	0.855968	-0.1469	0.533057	0.0638066	0.678165	0.431805	1e-06	0.157703	0.089444	0.0640965	0.662779	-0.0225003	0.870692	-0.0204999	0.874679	0.244497	2e-06	0.361095	3.5e-05	0.4236	0	0.0836967	0.215865	0.0309999	0.9438	0.0913952	0.308019	-0.0331	0.726946	-0.0248996	0.678613	-0.0138993	0.889153	0.0588014	0.358141	0.0946009	0.140251	0.149507	0.004869	0.0639999	0.997725	-0.149201	0.532462	-0.110301	0.261834	0.0639033	0.918058	-0.0863006	0.805127	-0.0740993	0.281321	-0.0292995	0.72641	0.0199011	0.808964	0.180504	0.026441	0.035103	0.888706	0.0417056	0.99942	-0.1072	0.104363	0.0838056	0.341135	0.029997	0.759362	0.0938982	0.332732	-0.0907	0.999843	-0.110199	0.063883	0.0377055	0.713011	0.0975029	0.111603	-0.1372	0.289209	0.270696	0	-0.163501	0.122332	0.204404	0.000292	0.247697	1e-06	0.158402	0.002954	-0.0427005	0.691358	0.162197	0.004837	0.276997	0	0.127105	0.378513	-0.0974	0.679644	0.059106	0.821928	-0.00790015	0.973232	0.0213944	0.848373	0.0513025	0.498345	-0.0721005	0.924684	-0.117	0.60716	0.0897964	0.123103	0.0915983	0.112731	0.2872	0.001507	0.161797	0.12304	-0.0235997	0.819301	0.117801	0.259874	0.243596	0.009575	0.00630521	0.953629	0.229502	0.012839	-0.0648994	0.565306	0.0861044	0.442211	0.176502	0.13483	0.410005	6e-06	0.125598	0.302588	-0.0374998	0.999875	-0.1356	0.157526	0.273898	0	-0.1152	0.997579	0.011195	0.980699	0.385199	4.9e-05	0.385	7e-06	-0.0477007	0.368363	0.0948981	0.249751	0.268398	0.001821	0.300604	0	0.435799	1e-06	-0.0235	0.781579	0.068602	0.349108	0.415997	2e-06	0.193305	0.123977	0.311805	0	0.208804	2.1e-05	0.286798	0	0.3652	3.6e-05	0.142505	0.018351	-0.0245004	0.999902	0.183404	0.000494	0.248304	1e-06	0.345998	0	0.3792	0	0.339103	0	0.0268992	0.954166	-0.000699877	0.997287	0.176004	0.145761	-0.0211996	0.876055	0.203101	0.051577	0.361297	0	0.179205	0.090042	0.00910348	0.953655	0.0855062	0.150341	0.035103	0.666484	-0.0123997	0.935313	0.0970039	0.351651	0.129296	0.57646	-0.0808003	0.525768	0.427595	0	0.0354972	0.779904	0.0399946	0.839489	0.0718038	0.673456	-0.0106997	0.965648	0.0655999	0.408724	0.0597983	0.288375	0.153001	0.003198	0.241303	1e-06	0.0381974	0.545954	0.0132979	0.848401	-0.0466007	0.718982	0.00299769	0.977804	0.116405	0.277311	0.0102069	0.925135	0.121095	0.298891	0.0519011	0.572196	-0.00990048	0.999407	-0.1603	0.00565	0.312805	0.000853	-0.1774	0.001589	-0.0407002	0.544837	0.0250004	0.97429	0.0975973	0.311689	0.176195	0.062875	0.1725	0.000611	-0.0336995	0.999949	-0.1896	0.084132	-0.0181006	0.952394	0.0110948	0.952306	-0.0598994	0.567929	-0.00149974	0.992355	0.185905	0.000896	-0.1469	0.008413	-0.1548	0.006305	0.0480967	0.672929	0.0124972	0.92429	-0.0600002	0.788257	-0.0851998	0.143263	-0.0239004	0.998896	-0.00199952	0.996946	-0.0101998	0.955597
YOR224C	RPB8	-0.2117	0.002706	0.0602965	0.564897	-0.00189984	0.999149	0.00920383	0.92903	0.118798	0.059805	-0.266601	8e-06	0.0403033	0.742057	-0.1361	0.06506	-0.105999	0.233091	-0.0772008	0.99979	-0.355499	0	-0.0235997	0.79778	0.111205	0.085667	-0.0876996	0.466531	0.0145981	0.982028	-0.0484003	0.887363	-0.203	0.013803	-0.2937	1.5e-05	-0.280801	4.7e-05	0.0968016	0.319057	-0.0208995	0.899455	-0.114301	0.247735	0.146095	0.022649	-0.295601	1.9e-05	-0.1426	0.018731	-0.0393993	0.702316	-0.0939006	0.751359	0.0985947	0.357663	-0.0181999	0.899744	-0.000600286	0.992541	-0.0291993	0.785852	-0.0489001	0.546828	-0.1904	0.005437	-0.2031	0.00104	-0.0796	0.975437	0.0320021	0.965418	-0.1728	0.015909	0.0655034	0.861161	-0.0179998	0.976043	-0.0592995	0.507542	-0.0666993	0.427809	-0.0875004	0.252809	-0.5605	0	-0.1165	0.460111	0.0395034	0.99942	-0.00639954	0.958283	-0.0163004	0.933283	0.0848943	0.36893	-0.0240999	0.933963	-0.00520018	0.999843	-0.00510028	0.964067	0.0176939	0.89841	-0.00119938	0.993181	0.136506	0.154278	-0.0729	0.281493	-0.0663005	0.484089	-0.0193005	0.895706	-0.0672993	0.31912	-0.1548	0.016936	0.0439044	0.743119	-0.1387	0.063324	0.0414953	0.505442	0.00749693	0.970772	-0.0201005	0.946105	0.144399	0.20924	-0.0693005	0.573826	0.0438064	0.711592	-0.00839925	0.939951	0.0897964	0.741594	0.0322984	0.944849	-0.0571005	0.45944	-0.0984994	0.160163	-0.0406008	0.639656	-0.199399	0.009073	-0.4353	0	-0.245501	0.000716	-0.154199	0.03888	-0.2396	0.0007	-0.2207	0.001897	-0.2845	6.9e-05	-0.252601	0.000672	-0.195	0.024703	-0.1986	0.007521	-0.0115996	0.931483	-0.0141003	0.999875	-0.414501	0	-0.152	0.027088	-0.0792006	0.997579	0.0300959	0.949256	-0.182801	0.02165	-0.2964	9e-06	-0.166401	0.004629	-0.0401008	0.792452	-0.254701	0.00017	-0.1415	0.021719	-0.364899	0	-0.0248996	0.80811	0.0701008	0.437329	-0.223	0.001476	-0.2022	0.02287	-0.3251	0	-0.211999	0.000276	-0.0961997	0.155305	-0.0966007	0.19487	0.0739984	0.410896	-0.00629956	0.999902	-0.0357004	0.644795	-0.493301	0	-0.0536	0.435228	0.0878973	0.203881	-0.1807	0.002571	0.0199011	0.956927	0.0718999	0.637121	-0.0623001	0.623627	0.0558065	0.650886	0.0693997	0.513367	-0.1479	0.013772	-0.150901	0.172637	-0.0753999	0.408857	0.1296	0.057855	-0.1117	0.143317	-0.123	0.141797	-0.0647998	0.434465	-0.0348001	0.90043	-0.00729972	0.95388	-0.1905	0.001298	0.0844045	0.492604	0.155503	0.083521	0.0920992	0.423663	0.0725037	0.562639	0.0881959	0.33402	-0.318599	0	-0.0868	0.194439	-0.2116	0.000363	-0.3585	0	0.00299769	0.9733	0.0305056	0.856976	-0.6482	0	-0.0480005	0.605405	-0.4017	0	0.0469939	0.661757	-0.403401	0	0.0654069	0.999407	0.0442962	0.699059	-0.0975003	0.236897	0.167705	0.016271	-0.0980005	0.168125	0.0810942	0.778502	-0.0966007	0.232162	-0.154	0.044401	-0.292601	1e-06	0.00570179	0.999949	-0.0188999	0.880453	0.0137981	0.972295	-0.0854003	0.568103	-0.3423	1e-06	-0.0871003	0.389842	-0.0229004	0.838854	-0.00579973	0.952681	0.00620465	0.956702	0.00699451	0.974824	0.0189047	0.821225	0.000793264	0.997466	-0.0936004	0.177244	-0.1443	0.351252	-0.114601	0.55787	-0.0747996	0.488566
YOR225W	YOR225W	-0.1493	0.558653	-0.0574007	0.891769	-0.0949002	0.999149	0.261796	0.281254	-0.0694004	0.771682	0.453196	0.021115	-0.0799003	0.864657	-0.0650005	0.81683	0.109601	0.606991	-0.230399	0.99979	-0.434699	0.006815	-0.143	0.590562	-0.286399	0.178446	-0.1375	0.788255	-0.249599	0.790313	0.124302	0.915703	0.012397	0.981225	0.132801	0.594291	0.113994	0.659119	0.339103	0.252537	-0.0863006	0.870177	0.217702	0.572873	0.359195	0.089234	-0.4057	0.062182	0.045401	0.84873	-0.2751	0.300964	0.784797	0.013239	-0.185801	0.664696	-0.0454999	0.928714	0.234796	0.1096	-0.0634996	0.862291	0.0897964	0.751513	-0.0854003	0.810277	-0.2742	0.217541	0.0794976	0.997725	0.234698	0.800731	-0.1601	0.536053	-0.0369995	0.984797	-0.0177997	0.989132	0.173102	0.556425	-0.477101	0.032475	-0.1295	0.653023	-0.5945	0.001318	-0.4903	0.204214	0.0418037	0.99942	-0.0934003	0.788852	0.106496	0.842979	0.105705	0.78367	-0.0613995	0.953533	-0.0479006	0.999843	-0.127501	0.667546	0.456501	0.08791	-0.2055	0.431274	0.0298981	0.953625	0.384304	0.060313	0.206306	0.490732	-0.343399	0.221576	-0.1358	0.543756	0.0405979	0.894607	-0.00520018	0.993882	0.266205	0.334394	-0.6755	0.000256	0.0320021	0.960171	-0.1227	0.867313	-0.1131	0.871952	-0.0648994	0.892835	0.0425043	0.92524	-0.2179	0.433211	-0.262701	0.78249	0.0243055	0.993095	-0.1377	0.593689	0.182006	0.469093	-0.0158	0.959295	0.252295	0.374699	-0.252999	0.280211	-0.462799	0.055916	0.347201	0.156168	-0.5008	0.028875	-0.1497	0.557647	-0.192301	0.480164	0.360297	0.161624	0.239105	0.498735	-0.0202	0.956169	-0.650499	0.012468	-0.186099	0.999875	-0.0323002	0.910485	-0.2841	0.242937	-0.0152998	0.997579	0.0422941	0.971149	0.0830976	0.836344	-0.354499	0.104452	0.054904	0.801907	0.262301	0.480612	-0.169101	0.464581	0.193494	0.374038	-0.0360998	0.885775	-0.0229004	0.957564	-0.0581996	0.878169	-0.1598	0.538847	0.132498	0.804594	-0.3177	0.121036	0.430895	0.024398	-0.3143	0.146245	-0.0345001	0.898738	-0.115	0.737449	0.0918961	0.999902	0.549896	0.00704	0.449503	0.020993	-0.1873	0.388675	-0.139399	0.560091	-0.0975003	0.665902	0.249203	0.665506	0.0573047	0.937496	-0.2169	0.56537	-0.0777001	0.882218	0.264296	0.22985	-0.2381	0.244422	-0.0714	0.757978	0.406003	0.122068	0.204203	0.408756	-0.2168	0.438146	0.120604	0.711732	-0.345399	0.158934	0.463696	0.31034	0.0842956	0.820171	0.230301	0.255966	0.0594937	0.913663	0.013498	0.982582	0.185004	0.659926	0.135706	0.779429	0.288701	0.323654	-0.1055	0.660045	0.304698	0.148438	-0.0424003	0.856213	0.0474965	0.860723	-0.0907999	0.724046	-0.0618994	0.849689	-0.4263	0.055164	0.339605	0.182733	-0.59	0.008362	-0.2315	0.455037	0.375301	0.083675	-0.283599	0.999407	0.149494	0.677813	-0.2571	0.336676	0.1796	0.523407	0.108799	0.686812	-0.0337999	0.988626	0.200002	0.296856	-0.0319004	0.885698	-0.1779	0.416538	0.0953979	0.999949	0.606404	0.016558	0.225694	0.712925	0.103101	0.872944	0.0593968	0.833264	-0.2998	0.335788	-0.0456994	0.909537	0.0260068	0.932958	0.358002	0.129579	-0.366299	0.249395	0.0503972	0.85921	0.0140982	0.986193	0.0818032	0.765704	-0.0536	0.998896	0.205105	0.887634	0.027607	0.940115
YOR226C	ISU2	-0.5328	0	0.0832066	0.48563	-0.0449997	0.999149	-0.0191002	0.871142	-0.2174	0.002651	0.165301	0.023902	0.0202995	0.911083	-0.00579973	0.963542	0.0755052	0.478161	-0.155401	0.99979	-0.1902	0.01318	-0.1226	0.150409	-0.1082	0.172603	-0.0432995	0.861619	-0.257801	0.245074	-0.262299	0.174024	-0.2223	0.061149	-0.117499	0.247137	-0.363401	0.000127	-0.1726	0.16333	-0.0167995	0.932445	-0.2055	0.058139	0.110296	0.171804	-0.1805	0.056039	-0.2274	0.00134	0.0132979	0.924597	0.0283994	0.960573	-0.0490001	0.78851	0.00739646	0.970663	0.172603	0.006676	-0.0581996	0.608485	-0.1588	0.048632	-0.0867004	0.3914	-0.0914007	0.279532	-0.156699	0.864961	0.219203	0.295663	0.514198	0	-0.192601	0.49625	-0.2551	0.306064	0.147697	0.097408	0.00990608	0.944029	0.121294	0.174162	-1.2752	0	-0.0184001	0.971526	-0.0407002	0.99942	0.158104	0.089572	0.2109	0.025591	0.148401	0.138852	-0.1735	0.128398	-0.0618994	0.999843	-0.1357	0.119465	0.0481943	0.738856	0.239606	0.002443	-0.173799	0.197117	-0.4134	0	-0.2246	0.039617	0.0833972	0.498234	-0.1765	0.016531	0.0614997	0.517738	-0.00520018	0.983327	0.1135	0.249429	-0.4864	0	0.00759739	0.979774	-0.1597	0.415362	0.00429284	0.994458	-0.116099	0.466983	0.231101	0.004795	0.239105	0.002256	-0.1913	0.428455	-0.1265	0.604788	-0.0810994	0.365722	-0.223401	0.003233	-0.0184001	0.885659	0.107005	0.392605	0.392801	3.3e-05	-0.4371	7e-06	-0.241799	0.017205	0.0781043	0.477162	-0.208599	0.036819	-0.0255001	0.854804	-0.123399	0.286108	-0.0469002	0.799853	-0.111899	0.340076	-0.175001	0.15818	-0.0331	0.999875	-0.377999	8.6e-05	0.00420653	0.974435	0.0682993	0.997579	-0.106301	0.758294	0.2935	0.006049	0.286302	0.001935	0.305305	1e-05	0.0520959	0.773867	-0.3955	1.9e-05	-0.216	0.002788	0.169104	0.084945	0.0614029	0.550903	0.0582056	0.624239	-0.3559	0.000194	-0.227601	0.083748	0.246396	0.00063	0.155905	0.028612	-0.124	0.119505	-0.3371	0.000422	-0.122501	0.208934	0.0374947	0.999902	-0.0270001	0.78046	0.0889964	0.247158	-0.2316	0.001263	-0.0907999	0.27302	-0.2634	0.000186	0.174994	0.338923	0.0788011	0.739425	-0.0923002	0.58133	0.100897	0.429797	0.019403	0.877707	-0.287901	3.9e-05	0.0559036	0.644277	0.0318045	0.833581	-0.0808995	0.373473	0.0526941	0.642795	-0.195599	0.080722	-0.173001	0.102879	-0.0103	0.982279	-0.3657	0.000473	-0.252001	0.000329	-0.0285002	0.888312	-0.0425994	0.842428	-0.0177004	0.948989	-0.0402002	0.871062	-0.1104	0.303365	-0.3986	0	-0.4162	0	-0.1663	0.021814	0.0497005	0.586641	-0.2554	0.00057	0.165005	0.125685	-1.1647	0	-0.2312	0.025646	-1.0816	0	-0.4538	6e-06	1.4752	0	-0.0521005	0.999407	0.151196	0.109008	0.296804	0.003873	0.0883994	0.379961	-0.0898998	0.311091	0.0876937	0.809578	0.144999	0.113129	0.0583026	0.520416	-0.374499	0	0.0310987	0.999949	0.106201	0.433794	0.0395034	0.909923	-0.0382996	0.872944	0.704598	0	0.165301	0.199489	-0.0738001	0.486204	0.0818032	0.388074	0.0119965	0.931059	0.124196	0.307259	0.0583996	0.455951	0.7765	0	-0.1009	0.231996	-0.0273	0.998896	-0.0337999	0.974994	0.071694	0.559922
YOR227W	HER1	0.686299	0	-0.0679993	0.576979	-0.0428996	0.999149	0.194806	0.011677	0.238396	0.000613	0.443501	0	-0.1372	0.157573	0.251798	0.001439	0.0769011	0.43928	0.113594	0.99979	0.373398	1e-06	0.0702931	0.443625	-0.0328004	0.709465	0.2162	0.039721	0.0152977	0.986028	-0.0625999	0.85454	0.185105	0.057099	0.402602	0	-0.0258995	0.784057	-0.0799003	0.499153	0.104202	0.390243	0.165996	0.127099	-0.2776	9.6e-05	0.272501	0.000326	0.653299	0	0.0326933	0.796496	-0.0271001	0.962645	0.0283004	0.898297	0.106804	0.284023	0.0953979	0.119897	0.171899	0.034872	0.259604	0.000387	0.175505	0.033548	0.5903	0	0.0483059	0.997725	0.0061041	0.99899	0.393295	0	0.156202	0.506807	0.140595	0.50314	0.0172948	0.896882	0.132906	0.121725	0.0287954	0.797195	0.521	0	-0.0147007	0.979485	0.0530974	0.99942	-0.0952993	0.353018	0.0164963	0.942236	-0.118801	0.253894	0.236805	0.009832	-0.0445994	0.999843	-0.108701	0.219136	-0.196001	0.02757	0.157005	0.054109	-0.1576	0.143576	0.289303	2.9e-05	0.285603	0.00062	0.0391946	0.802052	0.463602	0	0.252198	0.000486	-0.1508	0.127717	0.0956004	0.339812	0.501098	0	0.128003	0.298137	0.0614029	0.804049	-0.0951005	0.596372	-0.0165003	0.925509	-0.2817	0.000188	-0.0794003	0.429318	-0.0826003	0.844362	-0.165499	0.235221	0.0729016	0.407412	-0.00100013	0.993533	0.112794	0.194596	0.296499	0.000361	0.287106	0.000208	0.388201	1e-06	0.290495	0.000306	0.105195	0.218727	0.422104	0	-0.0816	0.389962	0.379599	2e-06	0.219004	0.022648	0.627	0	0.0975973	0.37731	-0.114601	0.999875	0.412901	0	0.247502	0.001009	-0.0191996	0.997579	-0.0504994	0.931893	0.025695	0.86092	0.594099	0	0.142204	0.040618	0.0108944	0.959429	0.185702	0.015152	0.457195	0	0.427896	0	0.221704	0.003603	-0.0255999	0.849643	0.587202	0	0.269404	0.004956	0.355197	0	0.466904	0	0.447103	0	0.0455967	0.613183	0.175199	0.040462	0.0526941	0.999902	0.0671981	0.423317	0.778797	0	0.554903	0	0.332702	3e-06	0.412803	0	0.120405	0.469097	-0.0218996	0.931871	0.192295	0.057173	-0.0620003	0.670158	0.131102	0.136398	0.559404	0	0.309199	0.002809	0.252004	0.00298	-0.0642008	0.487309	0.1135	0.214073	0.234906	0.006446	0.202098	0.015245	-0.0528007	0.849879	-0.0664002	0.560729	0.717202	0	-0.0695003	0.667332	0.0509962	0.746765	0.0304067	0.882307	-0.0988995	0.450551	0.0897015	0.411721	0.777199	0	0.6024	0	0.478496	0	0.817304	0	0.108705	0.169703	-0.0440995	0.687216	0.588699	0	0.265905	0.001257	0.304604	7.9e-05	0.115007	0.252273	1.0967	0	-0.0552	0.999407	-0.0959005	0.368206	0.2548	0.002283	0.0164963	0.904358	0.361095	0	-0.0699	0.876284	0.0778036	0.366357	0.192598	0.015677	0.853501	0	-0.0193005	0.999949	0.108397	0.310112	-0.0329997	0.924548	0.0519985	0.811487	0.897798	0	0.0164963	0.91517	0.0587044	0.592753	0.166497	0.037535	0.0188051	0.878345	0.150703	0.172838	-0.00679955	0.955795	-0.1749	0.09207	0.219599	0.002755	0.0693035	0.998896	0.0480967	0.958302	0.011696	0.9335
YOR228C	YOR228C	0.158596	0.015779	-0.0490001	0.493826	-0.0337999	0.999149	-0.0495002	0.375912	0.434401	0	0.0928028	0.035628	0.0106939	0.92515	0.0173946	0.832685	0.0309999	0.659619	-0.0121	0.99979	-0.0797006	0.078454	0.289303	0	0.2027	2e-06	0.0216929	0.909426	0.013498	0.982065	-0.0664999	0.778551	0.123706	0.138717	0.355896	0	-0.413699	0	0.0391946	0.718972	-0.0625999	0.404397	0.0481943	0.575942	-0.351301	0	-0.425701	0	0.0178934	0.731045	0.0106939	0.897784	-0.0397997	0.873647	0.0554039	0.509424	-0.1341	0.006728	0.301798	5e-06	0.115806	0.020242	0.138801	0.002415	0.0574017	0.330172	0.0742999	0.124279	-0.0075999	0.997725	0.0569996	0.85684	0.189704	0.003608	-0.00879981	0.986746	-0.0449997	0.888701	0.0271965	0.694366	0.0463933	0.444795	0.0654069	0.229859	0.216498	0.002364	0.0105937	0.973239	-0.0255999	0.99942	0.0222044	0.777852	0.0551957	0.514933	-0.00249947	0.979577	0.0951953	0.189611	0.0311976	0.999843	-0.241299	0	-0.135301	0.01035	0.0636962	0.244475	-0.0970003	0.303632	-0.00739977	0.90409	-0.0202995	0.83812	0.0387031	0.636927	0.181395	2.1e-05	0.174994	7.4e-05	0.00299769	0.98448	0.0301948	0.693391	0.533304	0	-0.0529997	0.681499	0.0178934	0.947681	-0.0818993	0.568468	0.387704	0	-0.1401	0.004193	-0.2179	1e-06	-0.0796	0.762908	-0.0309007	0.941288	0.0681067	0.169507	-0.142	0.001651	-0.2534	0.000117	0.179103	0.012003	0.175697	0.006462	0.1904	0.00508	-0.0960008	0.186984	0.0218066	0.780054	-0.143201	0.033219	0.0755052	0.323727	-0.1034	0.168834	0.0501046	0.651645	0.120803	0.097554	0.3828	0	-0.0276	0.999875	0.225102	0.000583	0.0530974	0.346012	0.0215934	0.997579	0.0274938	0.936155	0.344294	0	-0.345801	0	0.1338	0.00144	-0.0136007	0.921135	-0.3664	0	-0.1822	1.8e-05	-0.0268002	0.710026	0.0503972	0.38451	-0.0625004	0.302531	0.120697	0.073938	0.0133979	0.940847	0.161204	0.000197	0.176706	2.7e-05	0.0577067	0.243511	-0.146499	0.02609	0.0279042	0.714277	0.0055006	0.999902	0.304803	0	0.3203	0	-0.171801	5.4e-05	-0.1089	0.016985	-0.0527004	0.259824	-0.0303997	0.918821	-0.0948001	0.428704	0.0908941	0.351003	-0.0146992	0.903861	0.0499931	0.614131	-0.0069996	0.893807	0.044604	0.642668	0.042098	0.650223	-0.2766	0	0.228899	1e-06	0.105705	0.17567	0.274303	3e-05	0.00129784	0.994424	-0.303401	9e-06	0.0377055	0.417396	-0.0247998	0.824714	-0.0274	0.848531	-0.0126005	0.943885	-0.00990048	0.957232	-0.0789004	0.194088	0.164696	0.000106	0.0510936	0.295027	0.130206	0.002396	0.152703	0.00042	-0.2615	0	-0.0549003	0.579545	0.131405	0.045517	-0.1737	0.011844	-0.0272	0.716699	-0.113899	0.1503	0.658499	0	0.0186057	0.999407	-0.00439971	0.969279	0.184902	0.007725	0.00129784	0.986958	-0.0218996	0.72045	-0.0340008	0.93144	0.0913004	0.156745	0.174496	0.009235	0.167602	7.6e-05	-0.0646006	0.999949	-0.1397	0.075593	-0.0257996	0.899303	0.0333983	0.801996	0.602001	0	0.163202	0.040036	-0.0276	0.698598	0.0140982	0.835896	-0.0676001	0.206236	0.0818986	0.249126	0.0191041	0.803456	-0.2571	0.000249	0.0318045	0.566879	0.0362994	0.998896	0.0438064	0.942441	-0.0926001	0.209304
YOR229W	WTM2	0.171104	0.005398	0.183696	0.006964	0.0487942	0.999149	-0.299599	0	-0.0255999	0.701356	-0.1835	0.000753	0.158195	0.021641	0.0513999	0.464968	0.144895	0.056666	-0.0399999	0.99979	0.0414953	0.428135	0.122699	0.047373	0.0362994	0.593012	-0.0611993	0.598585	0.00669298	0.995274	0.0729016	0.715768	-0.166801	0.021005	-0.248	3.7e-05	-0.206201	0.000651	0.318103	1e-06	-0.0461999	0.704777	-0.175801	0.023149	-0.3303	0	-0.0384996	0.547573	0.0827979	0.149901	-0.00400036	0.971334	0.0298981	0.950871	-0.0230997	0.890538	-0.000200549	0.999302	-0.1715	0.00609	0.0697022	0.357483	0.0848943	0.189543	-0.0488002	0.560659	0.00640575	0.942529	-0.0100007	0.997725	-0.0132993	0.997638	0.123494	0.049421	0.0800027	0.739719	-0.0346006	0.922381	0.172206	0.004956	0.193696	0.001146	0.277997	1e-06	-0.268599	6.4e-05	0.0659031	0.768637	-0.00510028	0.99942	0.127197	0.068213	0.121506	0.131764	0.147502	0.03794	0.212905	0.001453	-0.00520018	0.999843	-0.2729	2e-06	-0.00629956	0.961484	-0.0429992	0.586095	0.304604	2e-06	-0.0265004	0.703031	-0.390899	0	-0.00289984	0.983562	0.3261	0	-0.0360998	0.636751	0.0196023	0.892395	0.0536952	0.546087	-0.0354003	0.531298	0.0588983	0.607247	0.1123	0.340289	0.0711036	0.612924	0.168899	0.019346	0.0440024	0.669993	-0.114701	0.083186	0.0319033	0.979116	0.123799	0.249298	-0.0493002	0.483695	-0.0860004	0.177366	-0.1565	0.013095	-0.149001	0.027973	0.352499	0	0.262698	2e-05	0.0603933	0.399441	0.188502	0.002225	0.00499749	0.95028	0.135495	0.039875	-0.1079	0.120955	-0.1082	0.191458	0.0155975	0.873585	0.179498	0.010353	-0.0254002	0.999875	0.257904	2.1e-05	0.0631025	0.384249	0.0354972	0.997579	0.0442962	0.88631	-0.0655997	0.4391	-0.3251	0	-0.1925	0.000265	0.107099	0.218678	-0.190699	0.001162	-0.0711999	0.230808	0.218905	0.000227	0.079006	0.258633	0.261398	4e-06	0.177395	0.003663	-0.0952993	0.333774	0.104699	0.067594	-0.2264	1.7e-05	0.0960054	0.116696	0.299901	1e-06	0.212594	0.000409	0.000201963	0.999902	0.214597	0.000174	-0.1325	0.016046	-0.0623995	0.301813	0.115406	0.050484	-0.0378004	0.541169	-0.0660996	0.685964	0.123799	0.191952	-0.0386997	0.756866	-0.00719967	0.967683	0.0402051	0.605035	0.0896066	0.11055	0.205905	0.010607	0.1073	0.137046	-0.1557	0.009136	0.264801	6e-06	0.553999	0	0.311701	0	-0.0107999	0.968454	-0.303999	2e-06	0.0471056	0.427849	0.00650629	0.968113	0.123295	0.127221	-0.0660996	0.529145	-0.0701999	0.495757	0.182705	0.005156	0.396105	0	0.406003	0	0.3274	0	0.157302	0.0048	-0.259599	3e-06	-0.117	0.137684	-0.1587	0.008326	0.102698	0.139001	-0.123	0.046429	0.1565	0.024055	0.676204	0	0.017195	0.999407	0.0762033	0.361844	0.1038	0.13672	-0.193499	0.001261	-0.2699	1e-06	0.0982983	0.60574	0.264404	0.000587	0.373398	2.2e-05	0.4287	0	0.0839962	0.999949	-0.2498	0.000137	-0.0569999	0.758854	0.112006	0.312581	0.854403	0	0.270995	6.2e-05	-0.0111997	0.921587	-0.1835	0.001835	-0.228099	7.3e-05	0.0152977	0.930532	-0.00490049	0.95975	0.0745054	0.497432	-0.1757	0.002011	-0.0566998	0.998896	-0.0165003	0.980733	0.124606	0.080242
YOR230W	WTM1	-0.3175	2.1e-05	0.0994972	0.278682	0.0279042	0.999149	0.0163965	0.87052	-0.2953	1e-06	0.338396	0	-0.1953	0.008154	0.198004	0.009698	0.125598	0.09869	-0.0169002	0.99979	0.2108	0.001059	0.314302	0	0.150495	0.016886	0.0945063	0.464162	-0.143699	0.522808	-0.0675003	0.822445	0.0575958	0.652532	-0.1226	0.112744	-0.00100013	0.990952	0.0756969	0.501535	0.0499931	0.716666	0.00789873	0.964392	-0.222401	0.000342	-0.181699	0.013028	0.419798	0	0.308804	1e-06	0.059203	0.858784	0.0718038	0.564282	0.399904	0	0.0530001	0.427325	-0.0159999	0.893459	0.224806	0.000392	0.0550985	0.548987	0.303494	1e-06	0.132103	0.773902	-0.0981997	0.698383	-0.814301	0	0.0226022	0.973488	0.0353987	0.946212	0.527601	0	0.449303	0	0.557101	0	-0.7554	0	0.0391946	0.895829	0.00990608	0.99942	0.1147	0.161978	0.130694	0.148813	0.082103	0.394317	0.0266018	0.929564	0.102	0.999843	-0.0746006	0.348878	-0.124399	0.153936	0.141498	0.044077	0.0109946	0.95172	0.0999953	0.131066	0.0700046	0.491087	0.107701	0.226729	0.2929	1e-06	0.4804	0	-0.0741995	0.490174	0.248596	0.000157	0.142296	0.015658	0.0364963	0.835098	0.0242062	0.936238	-0.1787	0.119597	0.0900946	0.471112	0.285296	8e-06	0.352702	0	-0.0703999	0.886258	-0.0833002	0.704772	-0.0943996	0.221454	0.226903	0.000324	0.0415934	0.655352	0.161694	0.061516	0.3365	5e-06	0.216101	0.006533	0.183404	0.021449	0.0124972	0.893516	0.272501	0.000324	0.0920992	0.297313	0.292499	0.000196	0.045401	0.744636	0.180403	0.026832	0.135101	0.164134	-0.108001	0.999875	-0.267199	0.000395	0.3052	1e-06	-0.00400036	0.997579	-0.0543998	0.902357	0.0878973	0.384788	0.0340044	0.672728	0.386303	0	0.230806	0.001093	0.0407943	0.606146	0.302898	0	0.224695	0.00244	-0.00579973	0.965104	0.0619006	0.505787	0.4229	0	0.392504	1e-06	0.148101	0.016811	0.117296	0.052416	0.289398	2e-06	0.150807	0.051587	0.221704	0.000913	0.0896066	0.999902	0.375601	0	0.4769	0	0.2957	1e-06	0.139902	0.031578	0.391405	0	0.0638066	0.789034	0.1038	0.465907	0.227901	0.01322	0.0260068	0.872809	-0.0215993	0.823089	0.439102	0	0.104605	0.446312	0.0283004	0.808877	-0.134601	0.048855	0.014798	0.897778	0.0891998	0.359612	-0.343	7e-06	-0.00130045	0.994777	-0.1274	0.175739	0.205805	0.000516	-0.1305	0.216204	-0.1476	0.156388	-0.0520003	0.732339	-0.0812993	0.535016	0.0631025	0.532912	0.261904	1.1e-05	0.228406	0.000179	0.257095	1.5e-05	0.444296	0	-0.0188999	0.822147	-0.1085	0.220168	-0.4183	0	-0.426401	0	-0.689099	0	-0.538	0	1.997	0	-0.0559002	0.999407	0.0574017	0.586128	0.358104	4e-06	-0.0637002	0.459702	-0.00729972	0.940116	-0.1136	0.574387	0.110403	0.133517	0.141799	0.049736	0.423503	0	0.0614029	0.999949	0.0876937	0.405379	-0.166499	0.079744	0.217702	0.019507	1.835	0	0.0920992	0.398907	0.123004	0.101087	0.234599	0.000278	0.0442962	0.618721	0.0419018	0.788569	0.0635029	0.222776	-0.5339	0	0.284396	4e-06	0.00139874	0.998896	0.0601027	0.918687	0.146694	0.07762
YOR231W	MKK1	0.143994	0.087888	-0.0965005	0.331031	-0.0699	0.999149	0.000605805	0.995517	-0.1838	0.004585	0.054404	0.451753	0.141498	0.099712	-0.0352007	0.725422	0.128795	0.097819	0.0560979	0.99979	0.0364963	0.577006	-0.1298	0.095459	-0.0410994	0.605479	-0.102701	0.451085	0.0502997	0.91307	-0.0171995	0.976355	0.0697022	0.592791	-0.177999	0.02655	-0.00559985	0.954304	-0.0843996	0.481932	0.0778036	0.528914	-0.0620997	0.640817	0.260194	6.5e-05	0.205805	0.007857	0.208804	0.000938	0.0279042	0.811379	-0.0352007	0.945252	-0.00119938	0.994487	-0.00289984	0.989523	0.0910972	0.152275	-0.0177997	0.886793	-0.1081	0.154351	-0.0581004	0.550666	-0.1097	0.126878	-0.1442	0.773902	0.107594	0.674278	0.186006	0.069637	0.0588014	0.917985	0.0894032	0.75676	0.0319033	0.768325	-0.0452007	0.648448	-0.0215993	0.842917	0.0215934	0.79789	-0.0331	0.92159	0.111098	0.99942	-0.0629992	0.537079	0.0647035	0.648155	0.0199011	0.886095	0.0992009	0.497894	-0.0998995	0.999843	-0.1109	0.160047	-0.0191002	0.897211	0.181204	0.011939	-0.0455997	0.767256	0.0306045	0.712255	-0.0604003	0.589811	0.0674047	0.558752	-0.1044	0.124111	0.00880239	0.929539	-0.1307	0.155587	-0.0167995	0.906335	-0.1667	0.007378	0.00709501	0.976952	0.0252982	0.936668	0.0373963	0.887309	-0.143201	0.201378	-0.0927001	0.344194	0.0115958	0.919845	-0.0923002	0.796241	-0.0812993	0.765779	0.203602	0.002547	-0.0976007	0.194781	0.104498	0.241225	-0.0380996	0.748211	0.0056012	0.952148	-0.0543998	0.601867	-0.0563007	0.570629	-0.0469002	0.6188	-0.0115007	0.911518	-0.0231994	0.838176	0.0788011	0.430024	0.030901	0.846388	0.128003	0.168502	0.00689401	0.970299	-0.0342002	0.999875	-0.0292995	0.766406	0.0209964	0.84783	0.0288944	0.997579	-0.0538995	0.882941	-0.0119007	0.94733	0.0769011	0.345594	0.0891998	0.17263	0.0316069	0.861373	0.247004	0.00159	0.190501	0.003107	0.0182069	0.840707	-0.000699877	0.995739	0.00429284	0.972535	0.280505	0.000413	-0.00589968	0.976107	0.104994	0.124176	-0.00970004	0.896353	0.0143981	0.872779	-0.0665996	0.455918	0.000100985	0.999844	0.0560979	0.999902	-0.0901993	0.219385	0.0807941	0.241599	0.146994	0.02593	0.209703	0.001638	0.122196	0.064131	0.0794976	0.806301	-0.0529997	0.846792	-0.0252005	0.895318	-0.0234003	0.895923	0.132103	0.187078	0.172999	0.006437	0.143002	0.083813	-0.0474994	0.68398	-0.0538995	0.532299	0.0510936	0.608844	-0.0272	0.835683	-0.2406	0.003988	-0.0461001	0.874434	-0.1299	0.201784	0.205405	0.001062	-0.0218	0.90678	0.0508987	0.749006	0.0332997	0.865339	-0.0576004	0.722413	0.0936954	0.335184	0.0963023	0.162296	-0.0431003	0.578179	0.0427984	0.552398	-0.0376005	0.650247	-0.1169	0.100791	0.217094	0.019399	0.0206978	0.820456	-0.00910031	0.945721	0.102994	0.221536	-0.00709963	0.96217	-0.109799	0.165254	0.0145981	0.999407	-0.0343007	0.79144	-0.0422993	0.694006	0.0210959	0.857326	0.0192037	0.841347	0.00930417	0.989755	0.160404	0.039108	0.173498	0.016952	0.0422941	0.572146	-0.00340011	0.999949	0.0655034	0.586153	0.0907992	0.584163	-0.0337999	0.876877	-0.1599	0.055405	-0.00429986	0.97672	0.0401069	0.708099	-0.0421003	0.648059	-0.0287004	0.778891	0.0725998	0.583644	0.0300959	0.71906	0.0356943	0.891659	-0.105601	0.151873	-0.00109975	0.999299	-0.0171002	0.986527	-0.0681006	0.372167
YOR232W	MGE1	-0.0225999	0.800732	0.102698	0.383041	-0.0208	0.999149	-0.0552	0.596183	-0.193201	0.010543	-0.283999	0.000119	-0.0362995	0.836536	0.204804	0.005445	0.142897	0.092447	-0.0460003	0.99979	-0.1842	0.03678	-0.144701	0.093442	-0.138901	0.082015	0.0244048	0.908665	0.0247026	0.966268	0.0824028	0.748537	-0.1046	0.306998	0.0830023	0.285443	0.130206	0.107611	-0.1343	0.182434	0.0793064	0.600402	0.0055006	0.982341	0.0243055	0.808209	0.0592999	0.429637	-0.128901	0.093667	-0.00629956	0.965613	-0.0208995	0.975118	0.000201963	0.99913	-0.1283	0.208554	-0.1843	0.0061	-0.0359001	0.788164	-0.134399	0.116218	0.145195	0.117893	-0.242301	0.001522	0.0421961	0.997725	-0.0434006	0.934537	-0.2314	0.00156	-0.0658006	0.872313	-0.129701	0.511468	0.0587044	0.610585	0.052402	0.648365	0.200906	0.015883	-0.2553	0.000473	-0.000200549	0.99971	-0.0428996	0.99942	-0.0685998	0.566441	0.0385064	0.854204	-0.0342992	0.821031	-0.028	0.937717	-0.0275	0.999843	0.202098	0.016936	0.0483059	0.747865	0.00200395	0.99107	0.0252982	0.869695	0.00769785	0.941241	-0.0100007	0.932118	-0.0952007	0.437474	-0.0623001	0.460797	-0.0875004	0.336464	-0.0367005	0.83807	-0.0473995	0.726533	-0.3912	0	0.0242062	0.900541	-0.0764005	0.697428	-0.0293996	0.905825	0.0523046	0.712832	-0.0315007	0.847264	-0.00289984	0.984353	-0.00579973	0.998399	0.0458064	0.909055	0.0626053	0.519117	0.0679966	0.476327	0.137504	0.078357	0.0206978	0.854917	-0.475401	0	-0.1449	0.070442	0.00840083	0.935801	-0.2777	0.000137	-0.00309935	0.972824	-0.270901	0.000277	0.000100985	0.999349	-0.0386997	0.778049	0.0439044	0.661398	-0.1414	0.126759	0.00239289	0.999875	-0.1739	0.020197	-0.112801	0.225141	0.140896	0.997579	0.0215934	0.97802	-0.1322	0.135209	-0.4998	0	-0.0799003	0.298765	0.0945063	0.516957	0.0298981	0.697305	-0.0126995	0.895544	-0.145399	0.047807	-0.0659999	0.533725	-0.0638992	0.592279	-0.220999	0.002464	-0.0602995	0.694863	-0.0306001	0.738014	-0.0236994	0.779129	-0.0454002	0.633003	0.167294	0.023744	-0.0167995	0.91671	0.0401069	0.999902	-0.1245	0.138363	-0.124899	0.105366	-0.0191996	0.835375	-0.168299	0.034785	-0.00369948	0.968443	-0.115801	0.437652	-0.1043	0.441078	0.0704992	0.575667	0.0518036	0.760364	0.0618038	0.437971	-0.1746	0.018583	-0.0736999	0.427286	-0.0895006	0.343205	0.153805	0.069219	-0.2349	0.005173	0.0305056	0.790126	-0.1487	0.059976	-0.0194994	0.951743	0.223101	0.006173	-0.127501	0.091386	0.00200395	0.993181	-0.1671	0.071501	-0.0388998	0.8101	0.0897964	0.454576	0.0154976	0.927538	-0.151901	0.049558	-0.0546006	0.541193	-0.2134	0.003889	-0.1902	0.012941	0.181599	0.022783	0.0896066	0.37781	-0.301901	2e-05	0.00479619	0.967828	-0.436299	0	-0.00609961	0.963063	-0.0574998	0.441194	0.101395	0.999407	0.0775985	0.532873	-0.1245	0.132794	-0.0534997	0.64452	-0.0235	0.82931	0.081994	0.844389	-0.0302008	0.719518	-0.0532003	0.474513	-0.201599	0.006924	-0.0234003	0.999949	0.0889014	0.375406	0.023596	0.959667	-0.0600994	0.795098	0.000793264	0.993344	-0.0516997	0.670204	0.0328061	0.807322	0.0354972	0.751842	0.0992952	0.302922	-0.0678995	0.688108	-0.00749983	0.945045	-0.149801	0.132415	0.0836967	0.358835	0.0101926	0.998896	0.0980018	0.716346	0.0244048	0.832975
YOR233W	KIN4	-0.235401	0.004033	0.1139	0.162229	-0.00349989	0.999149	0.103397	0.126779	0.0884944	0.151906	-0.195101	0.000643	-0.000300112	0.99944	-0.292101	0.000328	-0.0277	0.748684	0.0664957	0.99979	-0.261701	2e-06	-0.0538995	0.475078	-0.1164	0.05444	-0.0550996	0.759668	0.0395034	0.937409	0.209902	0.201167	0.00329999	0.986594	-0.256101	0.0013	0.0624948	0.494929	-0.0781006	0.526427	0.011195	0.942712	-0.0141003	0.930062	0.0833019	0.19832	-0.1177	0.146523	-0.023	0.738266	-0.0560007	0.528554	0.0359054	0.935333	-0.0156002	0.936514	-0.0337999	0.756153	-0.2073	0.000643	-0.0239004	0.816913	-0.0738001	0.289743	-0.0876996	0.243299	-0.1464	0.015836	-0.00939941	0.997725	0.180899	0.323545	-0.195101	0.018666	-0.0254002	0.971966	0.0382957	0.946212	0.0785962	0.316306	-0.0647002	0.415399	-0.0312	0.721817	-0.148399	0.096487	-0.0826996	0.694575	-0.0263006	0.99942	0.000504855	0.995256	-0.0236994	0.884578	-0.0452007	0.668808	-0.0316998	0.900693	-0.0225999	0.999843	0.0103932	0.917717	-0.00359968	0.978289	-0.1852	0.003471	0.054904	0.713673	-0.0613002	0.349081	0.0574017	0.619758	-0.0520003	0.632011	-0.0430007	0.511217	-0.00739977	0.934269	0.0748068	0.452085	-0.0460003	0.639918	-0.111301	0.046341	-0.0054	0.983273	0.00590296	0.987354	-0.00709963	0.986333	-0.0226996	0.898758	-0.0520003	0.610969	-0.0489001	0.578051	0.101596	0.754214	0.1133	0.561965	0.00420653	0.969288	-0.2331	7.2e-05	-0.0843996	0.3631	0.0183066	0.886367	-0.224901	0.005238	-0.232299	0.007068	-0.2518	0.002813	-0.378899	3e-06	-0.2986	0.00026	-0.0686997	0.4943	-0.1037	0.287126	-0.0253004	0.87767	-0.0857003	0.400564	-0.0911994	0.435362	-0.00609961	0.999875	-0.0516997	0.587802	-0.0568003	0.465149	0.0491986	0.997579	0.0153977	0.971149	-0.1512	0.124014	-0.3053	8.9e-05	-0.1506	0.007091	0.0411028	0.779252	-0.0523997	0.540424	0.0883994	0.148236	-0.0984994	0.245705	-0.0585	0.457604	0.0687946	0.416656	0.0697022	0.458208	-0.00659953	0.974387	-0.1186	0.0446	-0.0765998	0.189909	-0.0694004	0.297034	-0.229501	0.004859	0.00739646	0.953366	0.0379023	0.999902	-0.0927001	0.151076	-0.1774	0.001945	0.0336943	0.617162	-0.0362995	0.613173	0.0196023	0.775238	-0.0382004	0.918775	0.0702931	0.719526	-0.1537	0.167	-0.0720004	0.491349	-0.0359001	0.713903	0.148101	0.008805	-0.0666993	0.547232	-0.00520018	0.972029	-0.0412998	0.600232	-0.0640998	0.4376	-0.0664002	0.55224	-0.228599	0.007581	-0.0830006	0.737914	-0.0126005	0.929819	0.0913952	0.120208	-0.00520018	0.974564	-0.2041	0.041169	-0.2014	0.052404	-0.262201	0.005795	0.051205	0.602955	-0.0327	0.641151	0.0125973	0.868844	-0.0855993	0.149719	-0.0654005	0.32319	-0.0378997	0.605542	0.0773934	0.413811	-0.132901	0.108726	-0.201001	0.022109	-0.177599	0.032368	-0.0374998	0.778925	-0.6026	0	0.00479619	0.999407	0.104699	0.18031	-0.1442	0.118417	0.0926946	0.212046	0.0496029	0.507271	0.011195	0.988505	0.023894	0.789931	-0.0984005	0.159771	-0.1508	0.008922	-0.0129994	0.999949	0.154998	0.128474	0.0418037	0.858877	0.0683957	0.651373	-0.342801	2.1e-05	-0.1084	0.345917	-0.0666993	0.413632	0.0611955	0.417017	0.0616933	0.42736	-0.00990048	0.959434	-0.0204004	0.846561	0.110804	0.416876	0.0321996	0.676779	-0.0360998	0.998896	-0.0568993	0.942395	-0.0362004	0.732691
YOR234C	RPL33B	-0.4455	6e-06	0.0193034	0.906708	-0.0276	0.999149	-0.0539998	0.594895	-0.3965	0	-0.1891	0.00983	0.00249371	0.993715	0.312305	0.001967	0.186602	0.057585	-0.0397997	0.99979	-0.260599	0.001372	-0.0985998	0.27054	-0.00520018	0.960483	-0.0669003	0.76425	0.0361024	0.962558	0.0569026	0.909881	-0.000200549	0.999654	0.158001	0.124623	-0.300701	0.00254	0.0609051	0.713761	-0.00689957	0.971883	0.0928028	0.510083	-0.00309935	0.978496	-0.6177	0	-0.2235	0.001848	0.0366932	0.778421	-0.0552	0.902414	0.0925051	0.514481	0.011696	0.950692	-0.207999	0.000766	0.0133979	0.929549	-0.0388005	0.715768	0.0419999	0.731555	-0.0783001	0.371605	0.0690972	0.997725	0.0902031	0.849453	-0.4655	2e-06	-0.1382	0.715685	-0.192699	0.477341	-0.1008	0.310191	-0.0376997	0.749992	-0.0522994	0.621458	-0.0948001	0.483939	0.0596045	0.855341	-0.0144996	0.99942	-0.0559992	0.64228	0.0150979	0.946409	-0.0213006	0.895383	0.0836967	0.686165	-0.0285002	0.999843	0.185194	0.026023	0.0735049	0.576037	0.158195	0.061927	-0.152401	0.292514	-0.111899	0.15688	-0.0191002	0.902445	-0.0806996	0.524011	-0.539	0	0.0883994	0.318048	-0.028	0.883154	-0.00739977	0.958059	-0.596599	0	0.118905	0.494654	-0.1451	0.510008	0.125294	0.570973	0.0508012	0.800765	-0.00780006	0.967397	0.108999	0.259918	0.012397	0.998399	0.134799	0.579181	0.0649932	0.489643	0.120803	0.147713	-0.3518	0.000504	0.0645932	0.651696	-0.1774	0.085351	-0.1839	0.102627	0.177701	0.103208	-0.117399	0.293828	-0.1179	0.2819	0.177497	0.111811	0.0151978	0.9201	0.0570967	0.755496	-0.159099	0.168106	-0.4999	8e-06	0.0322984	0.999875	-0.389	9.2e-05	-0.0235997	0.848523	0.0278052	0.997579	-0.0129994	0.985899	-0.00140009	0.995855	-0.543999	0	-0.262201	0.000181	0.046505	0.802135	-0.2442	0.012994	-0.0171995	0.851211	-0.697701	0	-0.0705998	0.491724	0.0120966	0.934106	-0.0923002	0.419286	0.000201963	0.998662	-0.1589	0.033914	-0.6163	0	-0.1304	0.103367	-0.171199	0.099329	-0.172001	0.056678	0.0373963	0.999902	-0.0253004	0.798578	-0.393001	0	-0.0522994	0.535132	-0.0678995	0.43692	-0.00569979	0.949848	0.0936007	0.753166	-0.0161005	0.966492	0.192106	0.158189	0.126206	0.285681	0.067501	0.642727	-0.0436994	0.594381	-0.00119938	0.995369	-0.0320995	0.836951	-0.0432995	0.680354	-0.0513005	0.657554	-0.2022	0.08136	-0.141799	0.207128	0.1289	0.621647	0.211498	0.076812	-0.218701	0.002094	0.131497	0.335267	-0.0167003	0.948471	0.0855062	0.647085	0.359802	0.001493	-0.0514006	0.698651	-0.229501	0.001635	-0.0445994	0.613185	-0.218001	0.002468	-0.2941	4.2e-05	0.1123	0.170222	0.205405	0.200054	-0.1557	0.126621	0.129402	0.274926	-0.1464	0.160102	0.0443941	0.787641	-0.905199	0	0.0055006	0.999407	0.145495	0.129504	-0.236	0.031026	-0.0115007	0.936538	-0.00599964	0.959736	0.0807941	0.841099	0.0671981	0.560251	-0.0278	0.788858	-0.0562002	0.499833	-0.0165003	0.999949	0.175799	0.164983	0.0359054	0.92017	-0.0410994	0.863191	-0.158	0.139159	0.0643034	0.70777	0.0102069	0.949914	-0.1151	0.193633	0.00850123	0.950184	-0.0864997	0.55784	0.0627987	0.42651	-0.0515995	0.861462	0.00109603	0.993117	0.0848943	0.998896	0.0554039	0.964216	0.161901	0.164493
YOR235W	IRC13	-0.0397003	0.675667	0.0563061	0.49815	0.0280033	0.999149	0.149194	0.006296	0.0493938	0.378864	-0.0594994	0.272947	-0.0840004	0.245141	0.0904063	0.307106	-0.0735997	0.439479	-0.00109975	0.99979	0.179804	3.2e-05	-0.0380004	0.578368	-0.0683003	0.220406	0.158402	0.169839	0.0592999	0.887343	-0.0191002	0.976355	-0.0571995	0.67425	-0.0184995	0.850886	0.189995	0.023307	0.119303	0.28961	0.0841051	0.304416	-0.0111997	0.937749	0.0350045	0.57224	0.503796	0	0.0610987	0.253609	-0.0315995	0.710811	0.0193034	0.960573	-0.0553004	0.598684	-0.0590996	0.446663	0.00149962	0.982377	-0.0961997	0.115392	0.0156974	0.836613	-0.0156002	0.873168	-0.0126005	0.864559	0.0308022	0.997725	-0.0141994	0.99899	-0.0374998	0.704355	-0.1168	0.697504	-0.180199	0.403477	0.0149979	0.869861	-0.0352007	0.655243	-0.00500038	0.954771	0.228	0.06125	0.0223039	0.94299	-0.0896004	0.99942	-0.0360007	0.669425	0.0132979	0.934168	0.0313952	0.742668	0.00660682	0.984674	-0.0590996	0.999843	0.0635029	0.329207	0.0340044	0.73513	-0.0139998	0.868851	0.0439044	0.776404	0.0108944	0.871572	0.4887	0	-0.00349989	0.97936	-0.0495002	0.371913	0.0467006	0.46713	-0.00149974	0.993249	0.0666059	0.355532	0.269596	0	-0.0768006	0.614005	-0.201599	0.099882	-0.0519001	0.827472	-0.119499	0.318477	0.0541956	0.51696	-0.0110005	0.905698	0.0154976	0.998399	0.0335957	0.949722	0.0258934	0.706074	0.00119694	0.989254	-0.0362004	0.717387	-0.00140009	0.991097	-0.251099	0.001366	-0.1383	0.122142	0.0321008	0.762029	-0.219801	0.006888	-0.159501	0.05528	-0.171399	0.048349	-0.1257	0.174266	0.0405979	0.786799	-0.0472997	0.666378	-0.2176	0.019694	0.00149962	0.999875	0.172001	0.037175	-0.0937005	0.121783	0.0260068	0.997579	-0.00970004	0.981012	-0.0534997	0.66548	-0.173799	0.025756	0.0787055	0.122768	0.0370026	0.765116	0.297602	0.000114	0.0746013	0.163567	0.00509812	0.955147	-0.0893993	0.139313	-0.0911994	0.165866	0.00220564	0.985203	-0.0842007	0.58627	-0.0831	0.116918	0.0923969	0.064263	0.014898	0.83071	0.199098	0.013433	-0.0158	0.879173	0.00930417	0.999902	0.00529937	0.941232	-0.0352007	0.53333	0.0459042	0.416527	0.0019031	0.978176	0.0729016	0.162914	-0.0522007	0.85772	0.0152977	0.95665	-0.0113	0.95445	0.0521933	0.589803	0.0154976	0.900791	0.0309999	0.580592	-0.1023	0.324752	-0.0471998	0.681407	0.00699451	0.932511	-0.0976995	0.116973	0.0926946	0.366974	0.145299	0.116755	0.0707053	0.777356	-0.0685	0.555563	0.0900946	0.073655	-0.0468003	0.682498	0.0640965	0.668315	-0.0590996	0.708451	-0.00869966	0.969348	-0.0404999	0.639983	-0.0515995	0.361249	-0.0527004	0.359319	0.124394	0.012891	-0.0421998	0.486396	0.0189047	0.781375	-0.0506997	0.657335	0.0016005	0.986731	0.0499931	0.665506	-0.150001	0.064057	0.194995	0.032916	-0.1024	0.195521	-0.0550007	0.999407	0.0055006	0.967078	0.177701	0.0443	0.1296	0.026793	0.0931004	0.106065	0.0601027	0.812083	-0.0618994	0.486217	-0.115601	0.163268	-0.00239975	0.969859	0.0255958	0.999949	0.197702	0.050757	-0.0735997	0.549666	0.049798	0.730954	-0.0508999	0.587652	-0.0944997	0.419108	0.0514974	0.480697	0.0613062	0.346889	0.1487	0.007135	0.0220055	0.877806	-0.0415003	0.555973	-0.0204999	0.943124	0.1129	0.037073	-0.0789994	0.998896	-0.0492002	0.955785	-0.0261008	0.837002
YOR236W	DFR1	0.321501	3e-06	0.00420653	0.981309	-0.0233006	0.999149	0.0200007	0.837834	-0.2162	0.000358	-0.467901	0	-0.0474994	0.683527	-0.123099	0.092325	0.116604	0.145832	-0.0944997	0.99979	-1.3738	0	-0.0301993	0.736587	-0.0254002	0.745607	-0.1663	0.081827	-0.0733993	0.818289	0.0659031	0.798843	-0.2162	0.006922	-0.388599	0	-1.0003	0	0.194894	0.016925	-0.0692006	0.568769	0.022801	0.885776	-0.0739004	0.295002	-1.2915	0	-0.111199	0.076189	-0.0568003	0.551325	-0.07	0.805882	0.0864033	0.455354	-0.5065	0	-0.3511	0	-0.185999	0.006168	-0.1789	0.007154	-0.213901	0.00171	-0.208399	0.00087	-0.0306001	0.997725	0.0499931	0.905124	-0.0399999	0.63274	-0.0969	0.712594	-0.1214	0.520709	0.0736009	0.395357	-0.0245004	0.80651	0.117296	0.111245	-0.460201	1e-06	-0.114901	0.480545	-0.0215993	0.99942	-0.204399	0.004104	-0.1775	0.027648	-0.1825	0.01526	0.0915983	0.502039	-0.0817008	0.999843	-0.115901	0.115261	0.0139981	0.921942	-0.0475993	0.586521	-0.00990048	0.952374	-0.4266	0	0.141394	0.077638	0.0540983	0.641908	-0.265	1e-05	-0.1079	0.122356	-0.1178	0.181959	0.0636962	0.505578	-0.227	0.000105	0.0645932	0.628038	-0.0335001	0.897951	0.109695	0.407415	0.0343989	0.806643	-0.0388005	0.753055	0.0541956	0.560377	0.101906	0.661532	0.0644	0.806514	-0.0698001	0.370345	-0.2395	0.000139	-0.319499	4e-06	-0.351301	1e-06	0.126801	0.075308	-0.0470999	0.603409	-0.127501	0.092596	0.1184	0.107691	-0.135	0.06346	0.213105	0.003137	-0.0911994	0.276673	-0.0468003	0.705062	-0.1001	0.223354	0.0210959	0.86676	-0.0422993	0.999875	0.0347932	0.675425	-0.1121	0.129448	-0.0161005	0.997579	0.0441982	0.919982	-0.00609961	0.972731	-1.412	0	-0.4108	0	0.0355958	0.830944	-1.3266	0	-0.1187	0.065399	-0.426499	0	-0.2449	0.000126	-0.0054	0.966579	-0.5653	0	-0.00920049	0.962124	-0.180901	0.003181	-0.2475	2.6e-05	-0.4279	0	-0.1703	0.01536	-0.1335	0.083714	0.0141982	0.999902	-0.0920003	0.183318	-0.760299	0	-0.0234003	0.753099	0.237698	0.000139	-0.0325997	0.64462	-0.0942994	0.552493	0.00620465	0.980517	-0.0716001	0.538261	0.150001	0.092108	0.103894	0.231172	-0.1851	0.002034	-0.0263006	0.790522	-0.426201	0	-0.110801	0.115048	0.131998	0.075568	0.179498	0.020108	0.165404	0.02546	-0.00990048	0.974188	-0.229501	0.002854	-0.409401	0	-0.0257996	0.881601	-0.0421003	0.76245	-0.0205995	0.913725	0.0162966	0.934367	0.0920992	0.316651	-0.1385	0.026895	-0.1105	0.092781	-0.1248	0.044705	-0.2116	0.000517	-0.215499	0.000615	-0.0455997	0.629542	-0.485099	0	-0.1737	0.019946	-0.318	3e-06	-0.1944	0.011745	-0.244101	0.000232	0.049101	0.999407	-0.1369	0.076943	0.0593968	0.495745	0.0975973	0.220773	0.142897	0.03624	0.140504	0.351512	0.0875986	0.236686	0.158402	0.022649	-0.3538	0	0.107005	0.999949	0.320797	1.1e-05	0.0449956	0.858518	-0.1026	0.456378	-0.193	0.006246	0.273397	0.000536	0.0824982	0.32827	-0.0683003	0.391457	0.129903	0.070158	-0.2425	0.001124	-0.0126995	0.893606	0.0472033	0.784077	0.0247026	0.776497	-0.1101	0.703584	-0.0362004	0.964216	-0.0226996	0.896488
YOR237W	HES1	-0.219399	0.000998	-0.00679955	0.959365	0.0382957	0.999149	-0.0390999	0.603082	-0.0542994	0.365064	0.0153977	0.815493	0.00590296	0.972782	0.266996	6.2e-05	0.274494	0.065801	-0.0473995	0.99979	0.192396	6.6e-05	0.651803	0	0.6587	0	-0.0569008	0.676912	0.0263043	0.956746	0.000302934	0.998477	-0.0259994	0.844566	-0.0913992	0.194046	-0.298501	7e-06	0.135601	0.114565	0.000793264	0.995739	-0.000900523	0.996225	-0.2285	2.4e-05	0.0273947	0.702538	0.0155975	0.813075	0.0152977	0.88022	-0.0522007	0.839214	-0.0388998	0.768102	0.0019031	0.990465	-0.1164	0.023179	-0.1202	0.058203	0.0286964	0.710629	-0.0234003	0.812758	0.166098	0.00286	0.00980578	0.997725	-0.0214998	0.981513	-0.265	0.000126	-0.0388005	0.941612	-0.0237992	0.965172	0.494303	0	0.434497	0	0.550004	0	-0.1719	0.109496	-0.0716001	0.737205	0.000201963	0.99942	0.0251989	0.793105	0.0197019	0.900056	0.035103	0.728694	0.179702	0.013673	-0.1151	0.999843	-0.1261	0.042264	-0.1014	0.199812	0.0189047	0.831457	0.541396	0	-0.151901	0.005499	0.0360039	0.718003	0.0343002	0.77071	0.0107942	0.872236	0.0519985	0.444352	-0.0931002	0.245433	0.0297992	0.766124	-0.1396	0.006783	0.0884944	0.442408	0.0996992	0.495502	0.0668952	0.688155	0.450496	0	-0.0335001	0.755979	0.208205	0.000245	-0.0340997	0.981344	0.103397	0.483285	-0.1073	0.071022	-0.1445	0.011937	0.101906	0.170356	-0.0721005	0.414271	1.0001	0	-0.00619958	0.952918	-0.1534	0.031781	0.371603	0	-0.2818	4.1e-05	0.326997	1e-06	-0.1887	0.008991	-0.0230997	0.865708	-0.0282001	0.776936	0.938301	0	-0.126799	0.909547	-0.1609	0.019783	0.111298	0.080158	-0.0402002	0.997579	0.0338071	0.918457	0.102295	0.227606	-0.0756994	0.26056	-0.0694004	0.203406	0.0643034	0.555258	0.116205	0.083506	-0.0488002	0.422509	0.212495	0.001187	-0.216399	0.000111	0.588296	0	-0.2183	0.001198	-0.0318001	0.852323	-0.0245004	0.70615	0.152897	0.003608	-0.0395002	0.551464	0.257204	9.5e-05	0.443596	0	0.0342016	0.999902	0.244802	6e-06	0.023596	0.704383	-0.122799	0.026544	-0.0489001	0.446429	0.0216929	0.732661	-0.0592003	0.782268	0.00960516	0.971154	-0.0321998	0.826945	-0.0395995	0.739555	0.3284	0.032851	0.0471056	0.418055	0.429204	0.008986	-0.236201	0.000918	-0.1677	0.003241	0.173895	0.003815	0.224905	0.001799	0.231604	0.001241	-0.0312	0.908591	-0.228599	0.002221	-0.1723	0.000944	-0.00299959	0.987699	-0.0119996	0.944406	-0.0971994	0.355499	-0.1057	0.289671	-0.0147998	0.901558	0.373398	0	0.424804	0	0.600803	0	0.401696	0	-0.2095	0.000132	-0.00820046	0.970192	-0.128901	0.056542	-0.263501	0.000121	-0.2552	9.7e-05	0.000894194	0.994743	1.1434	0	0.0579978	0.999407	0.541098	0	0.2296	0.001148	0.0149979	0.881155	-0.0163004	0.840163	-0.0625004	0.831353	0.424105	0.006035	0.425502	0.004209	0.436599	0	-0.0017005	0.999949	-0.0486002	0.636413	-0.0132993	0.971084	-0.0216008	0.909469	1.6272	0	0.163202	0.047843	-0.067	0.375495	0.0144981	0.863162	0.106	0.093928	0.0142982	0.931834	0.014798	0.867704	0.632501	0	-0.0541002	0.414551	-0.0263006	0.998896	-0.0272	0.972886	0.0274938	0.914555
YOR238W	YOR238W	-0.5108	0	0.0907992	0.44276	0.00840083	0.999149	-0.1028	0.254975	-0.1806	0.014694	-0.0481004	0.56547	-0.0711999	0.580618	-0.0332993	0.730065	-0.0236994	0.808808	0.0536952	0.99979	-0.0402996	0.614079	0.373097	0	0.1741	0.021531	0.0301948	0.890625	-0.0545002	0.899411	0.0623981	0.855218	-0.124899	0.240203	-0.2906	0.000145	-0.112001	0.183181	0.175403	0.073801	-0.111	0.373322	0.0639033	0.681672	-0.2333	0.001807	-0.222901	0.003866	-0.176	0.015666	-0.0221999	0.870623	-0.0439999	0.937454	0.00900312	0.975415	-0.0801001	0.485358	-0.4289	0	-0.227201	0.004963	0.188603	0.01691	0.150599	0.091442	0.0881009	0.304068	0.096896	0.957725	-0.1523	0.415698	-0.721199	0	-0.1319	0.59572	-0.106799	0.670503	-0.0111997	0.936189	-0.1248	0.170582	-0.0282001	0.808964	-0.1177	0.112292	0.00249371	0.996097	-0.0300004	0.99942	0.0858053	0.438731	-0.0386997	0.847166	0.125003	0.244781	-0.235499	0.015559	0.0926946	0.999843	-0.00270037	0.984192	-0.0598994	0.664271	0.141302	0.109138	0.220095	0.023301	0.163898	0.029275	0.0201003	0.86748	-0.2238	0.010246	-0.0891998	0.263651	0.0358069	0.735159	0.0675974	0.6415	-0.1168	0.236384	-0.1825	0.009269	0.216598	0.034225	0.0355958	0.902648	0.0888065	0.63072	0.310096	0.00028	0.146095	0.134132	0.127805	0.167981	0.0597983	0.93371	-0.0130998	0.991612	-0.0202995	0.850451	-0.0126005	0.917445	-0.1892	0.023193	-0.067	0.533631	0.393504	0	0.273898	0.000705	0.305399	0.000135	0.344794	1e-05	0.320103	4.8e-05	0.271497	0.000854	0.188198	0.027816	0.00149962	0.993911	0.0323971	0.781487	0.0230992	0.870127	-0.0948001	0.999875	-0.2035	0.011499	-0.0260993	0.831088	0.121095	0.997579	-0.0563007	0.90929	0.0607945	0.609349	0.0531948	0.51229	-0.1609	0.025418	0.195398	0.044622	-0.2146	0.004874	0.00830043	0.931849	-0.2338	0.002462	-0.2551	0.001123	-0.0264005	0.849865	-0.730201	0	0.201195	0.050648	-0.228699	0.00173	-0.1048	0.157529	0.141799	0.073042	0.137595	0.091734	-0.0566998	0.64229	0.052402	0.999902	0.152495	0.057203	-0.2143	0.003373	-0.1323	0.083074	-0.164499	0.034209	0.0382957	0.652362	0.0253974	0.948309	0.0704992	0.704874	0.129204	0.250027	0.150001	0.178477	-0.1399	0.188955	-0.195999	0.006748	-0.0753999	0.476432	-0.3085	0.000171	-0.2609	0.000713	-0.1	0.309575	-0.0556993	0.616462	0.102604	0.252469	0.111606	0.580812	-0.149001	0.1183	-0.6251	0	0.0607945	0.72514	-0.0424999	0.793227	0.00249371	0.991754	0.178198	0.085679	-0.1037	0.351123	0.0150979	0.878005	-0.0460003	0.60322	0.204304	0.0047	0.0427984	0.646179	-0.173401	0.026085	-0.0702999	0.548075	-0.136499	0.08717	0.0564032	0.585359	-0.0357995	0.690925	0.0297992	0.818614	0.242206	0.001318	0.148505	0.999407	0.187603	0.033693	-0.144399	0.103884	-0.0604003	0.578567	-0.1326	0.115337	-0.0365007	0.97429	-0.0240999	0.798753	-0.0781996	0.339935	0.0394051	0.647318	0.030901	0.999949	0.0239934	0.862085	-0.00970004	0.982837	-0.0626993	0.778671	0.186006	0.025002	0.0735049	0.549765	0.0686983	0.530593	0.120604	0.168625	0.177599	0.033437	-0.0838001	0.577251	0.049101	0.438081	-0.0177997	0.953882	0.0227016	0.831217	0.049798	0.998896	0.0129977	0.992018	0.1131	0.269714
YOR239W	ABP140	-0.139099	0.034679	0.00630521	0.967633	-0.0407002	0.999149	0.0812033	0.280065	-0.1416	0.021267	-0.0652993	0.321662	0.0463933	0.686401	-0.173799	0.005796	-0.2684	0.007416	-0.00739977	0.99979	-0.4514	0	-0.0211996	0.820214	-0.0407002	0.580228	-0.0574007	0.64336	0.000706747	0.998682	-0.0252005	0.952323	0.208605	0.0034	-0.0778006	0.239809	-0.0478006	0.500674	-0.1512	0.058826	0.00499749	0.974075	-0.0447006	0.741672	-0.0171995	0.836719	-0.0655001	0.302253	-0.187099	0.001596	-0.0449	0.646658	-0.1224	0.579828	-0.0236994	0.901932	-0.0663005	0.485811	-0.0818	0.144856	-0.0184001	0.873159	-0.0215993	0.813317	-0.0348001	0.731555	0.065007	0.370292	-0.0759001	0.957725	-0.0449	0.907029	-0.00510028	0.953681	-0.00530009	0.991634	-0.0268002	0.950734	-0.1169	0.120794	-0.0713	0.384378	-0.00459942	0.965172	-0.165599	0.081452	0.133997	0.316379	-0.0872996	0.99942	-0.146201	0.052093	-0.0339993	0.836161	-0.0713	0.475204	0.0260068	0.929728	-0.1218	0.999843	-0.1009	0.174172	-0.0484003	0.67592	-0.0431999	0.623895	-0.101299	0.257564	-0.2588	1.3e-05	-0.0132003	0.890083	0.00729598	0.966185	-0.1118	0.074651	-0.297201	1e-06	-0.0440995	0.741081	0.0223039	0.860468	-0.486699	0	-0.0742998	0.495321	-0.0453004	0.8194	-0.00830057	0.97461	-0.0264005	0.837298	-0.00790015	0.959947	-0.0253004	0.81313	-0.108599	0.538735	-0.0789004	0.627532	-0.166499	0.009671	0.00259452	0.980115	-0.1481	0.02272	-0.0430007	0.628884	-0.256001	2.7e-05	-0.00199952	0.984137	0.104994	0.12648	-0.0974	0.144737	-0.257	3.6e-05	-0.1737	0.008071	0.0114956	0.901768	0.00890276	0.953732	-0.00949961	0.926621	-0.0733993	0.406577	0.0766001	0.999875	-0.1055	0.11293	-0.0105994	0.926721	-0.0660996	0.997579	-0.0702999	0.827359	-0.2689	5.4e-05	-0.3656	0	-0.3337	0	-0.0710999	0.563982	-0.0634996	0.31988	-0.132799	0.031875	-0.1449	0.019743	0.0353001	0.708781	0.0371995	0.72477	-0.235599	0.00014	-0.2425	0.000875	-0.128599	0.038528	-0.373899	0	-0.237801	9.6e-05	-0.2866	5e-06	-0.00830057	0.949846	0.00469554	0.999902	-0.0868	0.206771	-0.0695003	0.282718	-0.1323	0.033062	0.0397982	0.597236	-0.236299	5.6e-05	-0.00639954	0.987521	-0.0611993	0.66677	-0.136299	0.09725	-0.0115996	0.94845	-0.236299	0.009383	-0.2399	4.3e-05	-0.313101	0.014877	0.0432045	0.624894	0.151404	0.02142	-0.0373	0.708797	-0.0733993	0.393774	-0.128901	0.056345	0.131497	0.303943	0.00860162	0.935295	-0.1795	0.0023	0.0355958	0.822666	-0.0945998	0.298821	0.0164963	0.923679	-0.0470999	0.707748	0.0931951	0.294087	-0.0658006	0.327453	-0.0780001	0.247173	-0.0694004	0.277091	-0.0704998	0.308044	-0.0221003	0.788497	-0.1572	0.141232	-0.1832	0.002832	-0.140201	0.039367	-0.1849	0.002749	-0.0494002	0.605502	-0.145699	0.015994	0.0656964	0.999407	-0.1304	0.091559	-0.0808995	0.289059	-0.00569979	0.963279	0.0473011	0.553376	0.0201003	0.977743	-0.330101	0.000468	-0.425701	4.9e-05	-0.0681006	0.306287	0.0541956	0.999949	0.129705	0.09004	0.0686983	0.728669	-0.0801992	0.596044	-0.0967997	0.160034	-0.0376997	0.728575	-0.0196997	0.868332	-0.0769999	0.315143	-0.00849938	0.939563	-0.0346996	0.828709	-0.00980026	0.916007	-0.00649953	0.979774	-0.1282	0.051508	0.0217071	0.998896	0.0715979	0.80049	-0.1681	0.063812
YOR241W	MET7	-0.0941993	0.114669	-0.00990048	0.926964	0.00830043	0.999149	-0.0566998	0.358054	-0.0407002	0.457356	-0.0069996	0.909668	0.0639033	0.398366	-0.150199	0.009221	-0.0122993	0.930762	0.059203	0.99979	-0.456399	0	0.0364963	0.577895	0.0712959	0.177105	-0.0480005	0.681343	-0.0369995	0.908671	0.0113954	0.977314	-0.0254002	0.820031	-0.0711999	0.234062	-0.1612	0.0045	-0.00340011	0.975885	0.0776942	0.329027	0.0344975	0.751903	0.0424062	0.464848	-0.4063	0	-0.0308993	0.585885	-0.0543998	0.441437	0.0121968	0.976063	-0.0799003	0.348848	0.0395034	0.628444	0.084799	0.158703	0.0190044	0.828471	-0.0407996	0.525668	0.00170138	0.986086	-0.0306001	0.628738	-0.0171002	0.997725	-0.0144996	0.994884	0.0884944	0.142214	0.042098	0.91773	0.0975973	0.534667	0.0961944	0.109062	0.0810942	0.177635	0.0321996	0.655283	-0.0792006	0.481241	0.00499749	0.99333	-0.0167003	0.99942	0.037101	0.642055	-0.0435998	0.691814	-0.0480005	0.558382	-0.0615998	0.62882	0.00840083	0.999843	-0.0374998	0.5977	-0.0648994	0.404808	0.0295024	0.682063	0.0584966	0.523612	-0.0747996	0.150242	-0.139101	0.028906	-0.0106997	0.930553	-0.0724994	0.154942	0.00410583	0.958089	0.0143981	0.913634	-0.0225003	0.811821	-0.0666993	0.161001	0.033201	0.790632	0.0941955	0.416671	-0.0282001	0.877137	0.00220564	0.988253	0.0136981	0.903611	-0.00469929	0.957866	-0.0913992	0.603365	-0.0111997	0.985695	-0.2715	0	-0.0473995	0.434904	-0.0205995	0.777657	-0.1118	0.091919	0.0316069	0.617145	-0.0676999	0.315776	-0.0960008	0.121421	0.0106939	0.878725	0.00439352	0.952326	0.0441982	0.532699	0.0460999	0.524646	-0.0726997	0.395774	-0.1185	0.059459	0.046002	0.599558	0.0395034	0.999875	0.0571938	0.3682	-0.0340997	0.625941	0.00319923	0.997579	-0.0299003	0.931255	0.191196	0.002057	0.178198	0.001038	-0.0602002	0.21861	0.0543067	0.58859	-0.347201	0	-0.112001	0.02226	-0.0204004	0.748655	-0.0419993	0.538456	-0.0951005	0.121313	-0.0179998	0.806936	0.014898	0.924128	-0.2163	4e-06	-0.0906001	0.058746	-0.152	0.002204	-0.2414	1.5e-05	-0.0669003	0.328896	-0.000900523	0.999902	-0.0431999	0.456636	-0.0707998	0.160951	-0.1092	0.027302	-0.1401	0.005339	-0.0376997	0.486781	0.026106	0.920164	0.0146981	0.937496	-0.0527004	0.598218	-0.0303997	0.787715	-0.0579998	0.623041	-0.0208	0.708068	-0.0247	0.86094	-0.0717002	0.320271	-0.131999	0.011302	0.0561951	0.406657	-0.0686997	0.362451	-0.143699	0.017357	-0.0167995	0.944128	-0.0741995	0.331937	-0.0463995	0.366998	0.0463933	0.673977	0.0167958	0.903841	-0.0631996	0.515378	-0.0824995	0.343519	-0.0335001	0.701967	-0.0304999	0.597536	0.0517062	0.347009	-0.00900014	0.876505	0.00319923	0.966471	-0.103999	0.045389	0.044604	0.743454	-0.0263006	0.679474	-0.0308993	0.693629	0.0208968	0.754452	-0.0154004	0.874902	-0.0325008	0.577887	-0.0248996	0.999407	0.0332997	0.717424	-0.0738001	0.274878	0.0199011	0.809281	-0.0697002	0.224661	-0.0100007	0.986154	0.0188051	0.883295	0.013498	0.913273	-0.0138993	0.81511	-0.0524999	0.999949	-0.0418997	0.630896	-0.00879981	0.97773	-0.0117	0.947831	-0.0242994	0.729154	-0.0430007	0.64913	-0.0257996	0.755364	0.0425043	0.516411	-0.0640002	0.302078	-0.0236994	0.859043	0.00459487	0.959186	-0.1341	0.063131	0.0480967	0.417345	0.0038037	0.998896	-0.0299003	0.964216	0.0539037	0.689124
YOR242C	SSP2	-0.2238	0.002076	0.125506	0.088951	0.0158972	0.999149	0.200605	0.000388	0.193898	0.000257	0.222495	2.4e-05	0.0245041	0.845869	0.536699	0	0.297696	0.00108	-0.00739977	0.99979	0.419496	0	0.222495	5.1e-05	0.1996	0.000195	0.0865936	0.491079	0.0301948	0.954554	-0.0221999	0.973573	-0.0692006	0.538576	-0.1295	0.078907	0.286704	6.6e-05	0.136205	0.142246	-0.0191002	0.8942	-0.0792997	0.417149	0.232403	1.7e-05	0.704199	0	0.3789	0	-0.0980005	0.158094	-0.0233006	0.959011	0.0442962	0.719968	0.00430722	0.977905	0.035103	0.537252	-0.00929922	0.934746	0.199701	0.000349	-0.0271001	0.771381	0.0453032	0.500635	0.0394051	0.997725	-0.0556003	0.891262	0.0467984	0.583909	-0.0258995	0.96365	0.0850983	0.742746	0.0255958	0.779757	-0.00589968	0.95596	-0.0511002	0.490285	0.208105	0.016156	-0.0655997	0.768637	-0.0241996	0.99942	0.214896	0.000303	0.130101	0.086748	0.258398	1e-05	-0.00689957	0.984674	-0.0340997	0.999843	0.135495	0.026638	0.0589953	0.531581	0.0518036	0.481969	0.7133	0	0.197501	0.000205	0.469803	0	-0.0534997	0.585344	0.0428964	0.483128	0.0750945	0.238076	0.0848943	0.314305	0.0184063	0.875695	0.297602	0	-0.000600286	0.998459	0.0204986	0.946155	0.018506	0.947154	0.170605	0.062443	-0.0194994	0.87283	-0.0286003	0.757162	0.0809987	0.802201	0.023596	0.966498	0.0346947	0.63136	0.172001	0.002245	0.574005	0	0.146303	0.075648	0.148895	0.03997	0.118001	0.151344	0.493504	0	0.157199	0.035384	0.858498	0	0.0173946	0.866846	0.548802	0	0.0130977	0.936507	0.0421961	0.671563	0.155102	0.085051	-0.0931002	0.999875	-0.0422993	0.617375	0.0755052	0.265744	0.0380006	0.997579	0.0410046	0.91956	-0.0892996	0.349759	0.355896	1e-06	0.561096	0	0.059203	0.602975	0.756502	0	0.359105	0	0.6685	0	0.0440024	0.572517	0.771404	0	0.495797	0	0.0876937	0.49878	0.165597	0.002188	0.408603	0	0.115406	0.047222	0.440304	0	-0.0141994	0.899028	0.045401	0.999902	0.1313	0.022411	-0.0220006	0.732102	0.211698	6.3e-05	-0.0349996	0.605183	0.388399	0	0.1129	0.447779	0.130298	0.270741	0.242194	0.00447	-0.00180016	0.988858	0.359397	0.001588	0.465003	0	0.486498	3e-06	-0.1116	0.207445	-0.0639007	0.338567	-0.00659953	0.952751	-0.0835998	0.36942	0.447801	0	0.0454989	0.856882	0.126894	0.153705	0.368601	0	0.0331023	0.815912	0.1092	0.291236	-0.0146001	0.941544	-0.0017005	0.993276	-0.0211	0.847645	0.185296	0.000494	0.0471056	0.452157	0.303296	0	0.0548068	0.379906	0.0209964	0.775087	0.143106	0.078611	0.193595	0.006675	0.384006	0	0.281704	0.000107	0.246396	0.001444	-0.219	0.001535	0.044506	0.999407	0.867003	0	0.166998	0.036403	0.239105	2.2e-05	0.158104	0.006312	0.0172948	0.979606	0.385696	0.000431	0.311305	8.3e-05	0.0239934	0.708541	-0.0154996	0.999949	0.168706	0.048562	0.0554039	0.760434	0.0280033	0.876606	0.0283004	0.75437	0.112206	0.253377	0.0902031	0.192839	0.3791	0	0.274399	1e-06	0.0158972	0.926383	0.000706747	0.994373	0.0249012	0.918825	0.228197	2.6e-05	-0.0508999	0.998896	-0.0357995	0.964216	0.0112953	0.932706
YOR243C	PUS7	-0.1621	0.0632	-0.0320007	0.829667	-0.0625999	0.999149	0.0164963	0.885531	-0.0730002	0.358734	-0.1945	0.006141	0.129903	0.192847	-0.108599	0.236118	0.00749693	0.951651	-0.0357004	0.99979	-0.193201	0.011565	-0.0395002	0.696987	0.117097	0.12669	-0.1534	0.214739	0.0925999	0.807112	0.1323	0.554296	-0.1943	0.061149	-0.321701	0.000107	-0.1607	0.064235	-0.0017005	0.990657	-0.0810002	0.560504	0.0153977	0.938588	0.0732993	0.380801	-0.243901	0.002547	-0.0808995	0.289634	0.0791016	0.447921	0.0585936	0.890831	-0.1055	0.422789	0.1135	0.250954	-0.2253	0.008643	-0.0171002	0.903606	0.0472033	0.631897	-0.232199	0.003604	-0.0838001	0.318581	-0.1322	0.870516	0.103397	0.760686	-0.2868	0.000696	0.0153977	0.984413	0.0545012	0.900332	-0.0320007	0.792309	-0.0340997	0.767554	0.00309846	0.981597	-0.1654	0.061231	0.0902031	0.749655	0.0526941	0.99942	-0.0109002	0.936444	-0.0319004	0.874132	0.060504	0.637237	0.0418037	0.892296	-0.0651001	0.999843	0.0696059	0.483296	0.0520959	0.7137	-0.00800024	0.954575	0.0787055	0.577034	-0.0412004	0.642242	-0.00599964	0.966387	0.0388997	0.807259	-0.1998	0.005007	-0.201001	0.007207	-0.0550996	0.720548	-0.0521005	0.673788	-0.336	1e-06	-0.114501	0.406268	0.062702	0.808995	0.0365948	0.895033	-0.2269	0.024187	0.0746013	0.535458	0.0794976	0.432531	0.0693997	0.921736	0.109294	0.610233	0.128795	0.104718	-0.117	0.151761	-0.1742	0.051288	-0.1387	0.167891	-0.198701	0.02017	-0.333	0.0001	0.0307033	0.787201	-0.200899	0.020234	-0.0851998	0.362906	-0.0777001	0.446602	0.0360039	0.7603	-0.1852	0.096636	-0.151599	0.110634	0.129797	0.247195	0.0286964	0.999875	-0.3112	0.000218	-0.1245	0.148443	0.0507037	0.997579	0.0675974	0.878215	-0.127	0.237806	-0.4464	0	-0.3532	0	-0.0812001	0.579278	-0.122501	0.145203	-0.0482004	0.559901	-0.190301	0.023149	-0.0182993	0.886881	-0.00990048	0.947099	-0.1452	0.10174	-0.156699	0.215891	-0.277501	7.5e-05	-0.269999	7e-05	-0.1069	0.179525	-0.219599	0.009419	0.0277061	0.844529	0.0257942	0.999902	-0.0784007	0.344345	-0.494499	0	-0.0786002	0.313964	0.0380006	0.675777	-0.1571	0.028319	-0.1517	0.346322	-0.114801	0.471404	-0.227499	0.028932	-0.0626993	0.668293	0.0836967	0.413495	-0.1487	0.039232	-0.0255999	0.834888	-0.1305	0.199695	0.0566945	0.553104	0.184103	0.025326	0.027607	0.842286	-0.0262007	0.813986	-0.1121	0.602974	0.0105937	0.941215	-0.0989999	0.175418	-0.0625999	0.704494	0.107407	0.401617	-0.0181006	0.938983	-0.0761997	0.620961	0.207506	0.017399	-0.2803	5.7e-05	-0.1517	0.041513	-0.370799	0	-0.404401	0	0.0170952	0.862404	0.045401	0.703114	-0.2023	0.01524	-0.0532003	0.639324	-0.0424003	0.659163	-0.0797997	0.50216	-0.403599	0	0.0274938	0.999407	0.0273947	0.858869	-0.0690992	0.514641	0.148101	0.088929	0.0666059	0.467567	0.0380006	0.97429	0.0835061	0.402364	0.105101	0.231545	-0.389801	0	0.088603	0.999949	0.0870011	0.470021	0.148101	0.278539	-0.110199	0.504358	-0.32	0.00011	0.1225	0.297224	-0.0950004	0.340036	0.00239289	0.983771	0.0234967	0.841593	0.0201003	0.928894	-0.0357004	0.66455	0.0467006	0.846993	0.0168956	0.873641	-0.0129994	0.998896	-0.0299003	0.974994	-0.0817008	0.422731
YOR244W	ESA1	0.101502	0.137857	0.00910348	0.9367	0.0355958	0.999149	0.0335957	0.633818	0.0121968	0.848843	-0.1722	0.000493	0.0251989	0.82448	0.193305	0.002791	0.0182069	0.87929	0.0115958	0.99979	0.125995	0.006446	-0.0574998	0.364989	0.00920383	0.895112	0.00860162	0.969666	0.0933033	0.663934	0.0832066	0.676052	-0.00100013	0.995273	0.0197019	0.79694	0.318195	0	-0.1302	0.107403	0.0574988	0.554635	0.0292055	0.804073	-0.0261992	0.681517	0.257506	2.6e-05	0.0212949	0.720436	0.0602965	0.394489	-0.1016	0.518772	0.0250004	0.85779	-0.0534997	0.498946	-0.0861995	0.168122	0.0396017	0.611519	-0.0378997	0.575907	-0.0763001	0.239342	0.0991066	0.067431	0.0517062	0.997052	0.0977995	0.590452	-0.00180016	0.984983	-0.0643004	0.846449	-0.0491001	0.866815	-0.0362004	0.640086	0.0848943	0.177562	-0.0539998	0.420111	0.159397	0.021055	-0.0563007	0.829815	-0.0126005	0.99942	-0.0152007	0.87455	0.0191041	0.890669	-0.0966007	0.167665	0.00970547	0.975341	-0.0320995	0.999843	0.102295	0.081146	-0.0367005	0.713887	0.00239289	0.983053	-0.00929922	0.95172	0.0550012	0.328716	0.0672945	0.421485	0.0441003	0.639989	-0.1342	0.007731	-0.0217004	0.768254	-0.0257996	0.828335	-0.0576995	0.44314	0.0112953	0.832354	0.0571938	0.642001	-0.0126005	0.961554	0.0648001	0.680498	-0.00849938	0.955448	-0.000399682	0.997449	0.140203	0.014507	0.0305056	0.983692	0.0286964	0.946712	0.0775028	0.177173	0.0861044	0.129401	0.220206	0.000644	0.1182	0.111749	0.0631992	0.352075	0.0824028	0.27002	0.0705954	0.340133	0.0438064	0.554398	0.193406	0.002891	0.0640965	0.405176	0.128399	0.071933	0.0977052	0.28373	0.1139	0.114621	-0.167901	0.025637	-0.00439971	0.999875	0.0350045	0.643259	-0.0579998	0.373987	-0.0425994	0.997579	-0.00649953	0.988517	0.0236954	0.839073	0.308804	0	-0.0474994	0.358218	-0.0378004	0.753365	0.353606	0	-0.0490001	0.38045	0.107701	0.097224	-0.00929922	0.921306	0.030901	0.719411	0.0195027	0.814598	0.0172948	0.920949	0.116697	0.023399	-0.0843001	0.088847	-0.00609961	0.933564	0.119701	0.073487	0.00249371	0.983784	-0.0342992	0.999902	-0.124601	0.019888	-0.1506	0.002182	0.130206	0.009366	0.101704	0.058159	0.111298	0.026003	-0.0241996	0.936933	0.0153977	0.942	0.00509812	0.976876	0.00739646	0.963032	0.0321008	0.773472	0.0859005	0.088973	-0.0618	0.587097	0.0994029	0.200477	0.0270974	0.704473	-0.125	0.031074	-0.0395002	0.66924	-0.1081	0.125244	-0.0117	0.968446	0.345896	0	-0.00849938	0.884715	-0.0732005	0.455083	-0.0483003	0.689419	0.0321996	0.824726	0.0286964	0.85379	-0.0167995	0.874054	0.012397	0.850768	-0.0217004	0.726641	-0.0871003	0.088658	-0.0175996	0.790443	0.186602	0.000233	-0.0193005	0.953948	0.138998	0.02999	-0.0333997	0.712228	0.194201	0.002156	0.158298	0.032533	-0.2587	2.4e-05	-0.0130998	0.999407	-0.0460003	0.595269	-0.00639954	0.945158	0.0417056	0.572588	0.00930417	0.903052	0.0114956	0.985155	-0.0794994	0.394001	-0.023	0.811483	0.0521933	0.346326	0.00149962	0.999949	-0.0202	0.859541	-0.0110005	0.973391	0.0330036	0.839691	-0.0962999	0.153299	-0.0568993	0.575297	-0.00709963	0.948976	0.0106939	0.891145	-0.0574007	0.38574	0.0856966	0.307259	-0.0152998	0.849407	0.0154976	0.950939	-0.0265004	0.691952	-0.0292995	0.998896	0.0131978	0.986527	0.0177937	0.909666
YOR245C	DGA1	0.1135	0.098846	-0.0332004	0.759109	0.00699451	0.999149	0.0526941	0.48921	0.124302	0.033969	-0.0390999	0.54457	0.0394051	0.728274	0.0273947	0.732543	-0.1371	0.064007	0.0739984	0.99979	0.0528054	0.41763	0.0851935	0.214725	0.115206	0.054292	-0.0286003	0.867739	0.0644	0.83419	0.00699451	0.990823	0.104699	0.237621	0.169001	0.008992	0.0255958	0.740081	0.110296	0.198533	-0.0270001	0.860092	0.0255958	0.855307	0.00180224	0.983884	0.116298	0.070445	0.129402	0.022545	0.0772977	0.325114	-0.0940992	0.677	0.102698	0.299593	0.0016005	0.991482	0.0828933	0.159592	0.033497	0.729829	0.0593968	0.411604	0.0230992	0.823353	0.158104	0.007467	-0.0324005	0.997725	-0.0600002	0.845822	0.111499	0.105304	0.0377055	0.942939	-0.0213006	0.969864	-0.0130998	0.903122	0.0836014	0.255999	-0.0428996	0.598195	0.303903	3e-05	-0.0367996	0.895829	-0.0659999	0.99942	0.0102929	0.927896	0.0619973	0.604778	-0.0765998	0.393525	-0.0135993	0.967061	0.0739025	0.999843	-0.0857003	0.22671	-0.0651997	0.510232	0.00689401	0.95065	-0.051	0.660077	-0.00599964	0.94006	0.186906	0.00895	0.00709501	0.964435	-0.0149995	0.833126	0.0243055	0.771962	-0.0376997	0.787164	-0.0966994	0.20139	0.177803	0.00108	0.0766001	0.503411	0.0343002	0.881159	0.0635996	0.699507	0.0205982	0.886488	-0.0623001	0.507161	0.075204	0.3342	-0.0571005	0.909883	-0.0608998	0.795726	0.156397	0.009002	-0.0167003	0.845352	-0.0771993	0.296402	0.0372979	0.695991	0.262998	3.7e-05	0.262902	8e-05	0.0654069	0.396903	0.269404	3.4e-05	0.144803	0.032772	0.225003	0.000818	0.0593968	0.470072	0.0453032	0.690839	0.1554	0.028625	0.101906	0.242076	-0.0739004	0.999875	0.00600353	0.942032	-0.0879005	0.213034	-0.00959982	0.997579	0.0534033	0.890862	0.0497005	0.614735	0.131497	0.039366	0.191196	0.000443	-0.0668005	0.563982	0.0551957	0.412183	-0.0247	0.719136	0.131405	0.047626	0.0103932	0.922811	-0.0648994	0.439729	0.1941	0.003145	-0.0602002	0.654921	0.157794	0.005686	0.0772977	0.185478	0.117203	0.054695	-0.0830006	0.233213	-0.00569979	0.962644	0.0263043	0.999902	-0.0127999	0.875182	0.0624948	0.307226	0.0985947	0.098448	-0.0235	0.752788	0.1121	0.051886	-0.0295998	0.920407	-0.0955999	0.428704	0.149194	0.080379	0.0232979	0.878	-0.0893993	0.269438	0.0614997	0.306242	-0.0604996	0.473344	0.0589953	0.50391	-0.136299	0.028066	0.0297002	0.754492	-0.108299	0.169569	0.0859005	0.248182	-0.0655997	0.741238	-0.1274	0.105015	0.135101	0.016897	-0.0784997	0.493752	0.0340044	0.803133	0.0622046	0.59743	0.025695	0.883593	-0.1024	0.197957	0.181395	0.001295	0.181395	0.001521	0.237099	1.8e-05	0.227704	4.4e-05	-0.0445994	0.527503	-0.0523997	0.597952	0.183506	0.004455	-0.0662008	0.415428	0.164194	0.012	0.0515948	0.593251	0.236597	0.000147	0.0377055	0.999407	0.079006	0.356854	-0.000499259	0.995848	0.0803029	0.295518	0.0907992	0.1722	0.0281023	0.97429	-0.1552	0.038004	-0.0550007	0.412878	0.212495	0.000138	-0.00619958	0.999949	-0.0596002	0.534019	-0.0284002	0.91968	-0.0324005	0.861194	0.233397	0.000312	0.0258934	0.834287	0.0510936	0.553927	0.0615965	0.405749	0.0428964	0.600407	-0.0521005	0.686109	-0.0158	0.850266	0.0146981	0.95428	0.105799	0.092649	0.0118963	0.998896	0.0317057	0.964216	-0.0666993	0.518745
YOR246C	YOR246C	-0.3958	0	0.123799	0.097405	0.00580238	0.999149	0.131405	0.032583	-0.4483	0	-0.208499	0.000127	0.0526941	0.587557	-0.00939941	0.904464	0.0306045	0.713517	-0.0427005	0.99979	-0.1283	0.033675	-0.0835998	0.207993	-0.00930067	0.9038	-0.1607	0.035986	-0.0397997	0.899411	0.0466028	0.848991	-0.0928001	0.231286	-0.289101	0	-0.0959005	0.112921	-0.0685	0.41462	0.0755052	0.440135	-0.0332993	0.794806	0.0859005	0.15609	0.0520959	0.377576	-0.1032	0.064726	-0.0238006	0.810034	0.00930417	0.983556	-0.0199996	0.905434	-0.000200549	0.999315	-0.00559985	0.933484	0.0697984	0.353095	0.0507037	0.482639	-0.0364992	0.68373	0.0577067	0.381704	-0.0870007	0.880028	0.0433025	0.893513	-0.111301	0.062966	0.0431065	0.914285	0.0193034	0.969705	-0.0313002	0.728515	-0.0295998	0.737187	0.0151978	0.866438	-0.0255999	0.691922	0.013598	0.973239	0.0554039	0.99942	0.0982983	0.18806	-0.0177997	0.915833	-0.0297	0.784189	0.00570179	0.989786	0.0219061	0.999843	0.0251989	0.775306	-0.0885002	0.292953	-0.0720004	0.303291	0.0177937	0.889086	0.00820001	0.914829	0.0968016	0.163277	0.00279612	0.983815	-0.4095	0	-0.0851003	0.177883	-0.00949961	0.955844	-0.0838001	0.264442	-0.4651	0	-0.0434006	0.707992	-0.0715001	0.604188	-0.0899996	0.41878	-0.0608998	0.539035	-0.0125001	0.922606	-0.0199001	0.8391	-0.0290992	0.981344	-0.0369003	0.907455	0.0771062	0.229148	-0.0723993	0.267448	-0.00369948	0.964217	-0.217501	0.000337	-0.2292	4.6e-05	-0.2124	0.00033	-0.183101	0.002018	-0.1118	0.065106	-0.0789994	0.205599	-0.0955999	0.14219	-0.162499	0.008409	-0.1671	0.016449	-0.280801	2e-06	-0.0946999	0.214482	0.0654069	0.999875	-0.3437	0	-0.150901	0.013322	0.0873949	0.997579	-0.0303997	0.949256	0.0545985	0.502545	-0.6876	0	0.134799	0.01146	-0.0069996	0.967834	0.1407	0.012144	-0.1285	0.020906	0.022801	0.723014	-0.0678995	0.349775	-0.0784007	0.304852	-0.151	0.009576	-0.136	0.086958	0.0359054	0.590766	-0.253699	1e-06	0.0417056	0.536398	-0.0730002	0.234416	0.0913004	0.226723	0.0160969	0.999902	-0.163	0.004484	-0.3457	0	-0.0970003	0.0905	-0.2011	0.000331	-0.0539998	0.371928	0.052402	0.763156	0.014798	0.937623	0.0732993	0.415955	0.0682993	0.492597	-0.0367996	0.684698	-0.0523997	0.374234	-0.1111	0.173892	-0.1105	0.098622	0.00950484	0.914693	-0.1109	0.098395	-0.303401	0	-0.0273	0.706829	0.0204986	0.930697	0.0427984	0.616168	-0.2002	0.000147	0.0269983	0.852866	-0.0117	0.938854	-0.0498004	0.640414	-0.0017005	0.992566	0.0342016	0.735267	0.0502022	0.420612	-0.0482004	0.453868	-0.0874007	0.119794	-0.1387	0.013292	-0.0277	0.699958	0.0759022	0.475039	0.0146981	0.822867	0.658298	0	0.0881959	0.140659	0.283199	2e-06	-0.4651	0	0.0271965	0.999407	-0.0106997	0.940714	-0.3272	0	0.200906	0.000724	0.0271965	0.726151	0.049798	0.897276	0.0441982	0.55298	-0.0537003	0.452326	0.049798	0.417679	-0.0550007	0.999949	0.103598	0.154335	-0.0399999	0.858518	-0.0302995	0.867119	-0.1619	0.005119	-0.1836	0.006884	-0.0207004	0.838854	0.107407	0.094525	0.100493	0.123806	-0.0233006	0.88166	0.0114956	0.879377	-0.0778996	0.425742	0.168604	0.002958	-0.00659953	0.998896	0.0202995	0.974994	0.0329049	0.73395
YOR247W	SRL1	0.305504	9.3e-05	0.164297	0.107985	0.0248019	0.999149	0.0870011	0.364198	0.340904	3e-06	0.101206	0.200678	-0.0202	0.915619	-0.6361	0	-0.256201	0.018876	-0.0694004	0.99979	-0.164901	0.028128	0.0295024	0.796087	-0.0213006	0.828853	0.0739984	0.6343	0.0690009	0.861272	-0.0123997	0.982429	0.0902031	0.442115	-0.3429	8e-06	-0.3965	0	0.0419018	0.757599	-0.0337999	0.8693	0.0526941	0.759916	-0.0954997	0.261702	-0.488799	0	-0.1543	0.042007	-0.220799	0.010646	0.115806	0.751359	-0.114801	0.395471	-0.0926001	0.409438	0.928003	0	0.173204	0.047627	0.245605	0.002517	0.1591	0.079023	0.221395	0.004068	0.0555011	0.997725	-0.0404005	0.952767	0.495102	0	0.00900312	0.987438	-0.0119007	0.984755	-0.247101	0.002828	-0.199	0.017924	-0.124899	0.175342	0.594396	0	-0.0524999	0.884421	-0.0367005	0.99942	0.151898	0.118518	0.0589953	0.740442	0.105799	0.364514	-0.221701	0.034286	0.014898	0.999843	-0.2174	0.009003	-0.0650005	0.639991	-0.1205	0.187477	0.180606	0.080639	-0.203799	0.00806	0.364203	8e-06	-0.0565002	0.709826	0.192497	0.011617	0.178606	0.026859	0.0996049	0.430351	0.177203	0.05237	0.767901	0	-0.119999	0.338621	0.0165962	0.957449	-0.197301	0.091473	-0.00299959	0.988253	0.254896	0.002213	-0.0783001	0.471547	-0.0907999	0.791801	0.00119694	0.999405	-0.3372	7e-06	-0.2358	0.002505	-0.648799	0	-0.1	0.315066	-0.438999	0	-0.4115	0	0.0638066	0.507889	-0.2945	0.000188	0.0429945	0.646523	-0.3656	4e-06	0.0277061	0.804417	-0.0867004	0.48954	-0.240001	0.004017	-0.0367005	0.786425	0.1396	0.999875	0.448605	0	0.0982039	0.30194	-0.0872996	0.997579	-0.0723993	0.867015	0.0102069	0.955751	-0.167	0.029705	0.381195	0	-0.0908997	0.546954	-0.323101	2e-05	-0.129	0.100345	-0.6664	0	0.101395	0.296084	0.1141	0.267144	-0.1473	0.073027	-0.0464993	0.805617	0.0201999	0.828167	0.271402	0.000153	-0.0885999	0.307445	-0.2442	0.001968	0.0600059	0.629551	-0.00780006	0.999902	0.170194	0.03416	-0.257701	0.000472	-0.1537	0.048071	-0.308	4.6e-05	0.065007	0.434667	-0.0744	0.749026	-0.0583002	0.776305	0.102698	0.404078	0.0519985	0.758322	-0.2289	0.040292	0.0667987	0.408062	-0.3568	0.003557	0.130694	0.167922	0.0250997	0.825777	0.2529	0.002252	0.0635029	0.559313	0.807396	0	0.0508987	0.855608	0.0324959	0.804663	-0.219	0.002645	-0.0161997	0.938802	-0.336	0.000105	-0.443401	0	-0.299299	0.000707	0.160404	0.107935	0.0915035	0.263464	0.431602	0	-0.0727998	0.367076	-0.232199	0.001943	-0.167201	0.036644	-0.0925001	0.451337	0.5267	0	0.4027	0	0.5639	0	0.2861	0.000696	0.824499	0	-0.0340997	0.999407	0.0316069	0.843575	0.601402	0	0.0722979	0.501239	0.0769011	0.418059	-0.123101	0.665851	-0.1806	0.097706	-0.321899	0.00198	0.214	0.003926	-0.0360998	0.999949	0.0279042	0.837865	-0.1371	0.38019	0.00580238	0.985805	0.394997	0	0.264897	0.004061	0.0655034	0.564332	0.207506	0.011393	0.185702	0.028483	-0.047	0.80932	0.0305056	0.706905	-0.0492002	0.811389	0.383796	0	0.127105	0.685068	0.1013	0.748345	0.0910972	0.450268
YOR249C	APC5	-0.0244006	0.807748	-0.1812	0.029153	-0.028	0.999149	-0.1318	0.074569	0.0583026	0.417908	-0.0439002	0.547418	-0.0123997	0.944512	-0.1602	0.059315	0.0296013	0.808516	-0.0352997	0.99979	-0.1227	0.033769	0.00299769	0.980204	0.117402	0.085792	0.00980578	0.972945	0.038998	0.938652	0.134904	0.533334	0.0409065	0.791422	0.0972062	0.258668	-0.1429	0.090624	-0.0843001	0.486274	-0.0279	0.871992	0.0186057	0.916896	-0.00119938	0.992255	-0.123601	0.123935	-0.00130045	0.98691	-0.00100013	0.995748	-0.0126005	0.980766	0.0293045	0.879181	-0.105799	0.230073	0.0743958	0.188588	-0.0625004	0.511697	-0.0229004	0.813337	-0.1076	0.190976	0.0554039	0.490404	-0.0431003	0.997725	0.0867974	0.797429	-0.353001	1e-05	0.016696	0.983322	0.00940451	0.985544	-0.0647002	0.491475	-0.0455997	0.640105	-0.0390006	0.685925	0.1013	0.246191	-0.0247998	0.952509	0.0830976	0.99942	-0.0277	0.812959	0.0388014	0.816077	-0.0439002	0.713351	-0.0891998	0.558352	-0.0797997	0.999843	-0.00180016	0.987367	0.0746972	0.500184	0.0639999	0.461098	0.0498956	0.744643	0.0183066	0.83113	-0.111	0.278535	-0.0625999	0.594185	-0.00879981	0.914843	-0.0158	0.87926	-0.0864997	0.425725	-0.0380996	0.747778	0.0406961	0.536779	-0.0198006	0.926585	-0.0299003	0.923872	-0.00790015	0.983448	-0.1469	0.195803	0.0490034	0.687692	0.0870962	0.316907	-0.000500702	0.998423	-0.0546006	0.903698	0.00620465	0.954777	0.0635029	0.431783	-0.148601	0.085073	-0.0189993	0.881566	0.222903	0.005509	-0.00359968	0.979412	0.236303	0.006451	0.0771062	0.400502	0.0104934	0.920338	0.0598951	0.557538	0.190096	0.032012	0.0686983	0.614997	-0.0256998	0.836471	0.119701	0.273598	0.00200395	0.999875	-0.0812993	0.376127	-0.00530009	0.963404	0.00180224	0.997579	0.00420653	0.993891	0.0569026	0.650456	-0.0198006	0.824168	-0.340499	0	-0.164301	0.060503	-0.0988006	0.233742	-0.0514006	0.485625	-0.1629	0.04585	-0.0399005	0.686782	0.132103	0.10447	-0.251601	0.001998	0.0503972	0.793587	0.0579978	0.421676	-0.263901	1.9e-05	-0.0691007	0.357718	-0.201701	0.013882	-0.0472997	0.664305	-0.0454999	0.999902	0.082103	0.265044	0.0145981	0.853176	0.0198015	0.802064	-0.00589968	0.948029	-0.0620997	0.377458	-0.0159999	0.973883	-0.3521	0.000151	0.0693997	0.642571	-0.0438006	0.763845	0.0211954	0.882089	-0.0493002	0.485147	0.0308022	0.813382	0.052402	0.651464	-0.00930067	0.928781	-0.0735997	0.441422	0.00980578	0.944125	0.0827979	0.383273	0.0671981	0.802423	-0.0152007	0.914138	-0.1887	0.00248	-0.0741995	0.592477	-0.0915006	0.483408	0.0279042	0.894293	-0.00589968	0.979161	-0.00159939	0.991229	-0.0222995	0.78736	0.0336943	0.665826	0.0323971	0.657696	-0.0163004	0.854936	0.0881959	0.227139	0.00269532	0.98889	0.0467006	0.602436	0.0867974	0.389283	0.179804	0.030792	0.0293045	0.830187	-0.2132	0.00762	-0.0380004	0.999407	0.0742999	0.471752	0.1131	0.232225	-0.145001	0.058433	-0.0495002	0.55824	-0.0440995	0.952768	-0.0291007	0.808269	0.0645932	0.501876	0.0652966	0.362082	-0.0104003	0.999949	-0.0715001	0.570941	0.0435965	0.875554	-0.0113	0.962055	-0.0202	0.84592	0.0419018	0.770933	-0.0463995	0.655873	-0.1099	0.152523	-0.1544	0.036204	0.0251989	0.892711	0.00900312	0.942044	-0.0431003	0.856833	-0.1722	0.011197	0.0325946	0.998896	0.0613062	0.933336	-0.243499	0.017155
YOR250C	CLP1	-0.0801001	0.190556	-0.00410019	0.975184	-0.0217004	0.999149	0.0358069	0.593143	-0.0163004	0.786941	-0.0792006	0.117376	0.0402051	0.654823	-0.158999	0.006453	-0.184	0.118691	0.0128976	0.99979	-0.0969	0.071187	-0.0565002	0.356154	-0.0623001	0.249841	-0.000500702	0.996733	-0.0218996	0.95864	-0.0432995	0.865352	-0.0485002	0.605835	0.388597	0	0.170105	0.002994	-0.0641993	0.444673	0.0733952	0.3696	-0.00589968	0.96658	0.0963968	0.062593	0.0743958	0.196522	0.0398964	0.461173	0.00940451	0.921589	0.0172948	0.967287	0.00660682	0.97161	-0.0357004	0.674496	0.252803	3.8e-05	-0.00480061	0.965795	0.153598	0.002891	0.0960999	0.104836	0.128201	0.011514	0.0407943	0.997725	0.0174944	0.98364	-0.143199	0.016283	-0.0352997	0.936667	-0.0393	0.892014	0.0395034	0.595257	-0.0129994	0.878842	0.0342016	0.626326	-0.0378997	0.667665	0.0426023	0.843142	0.00299769	0.99942	-0.0154996	0.866443	0.0177937	0.898888	-0.0315007	0.729915	-0.00879981	0.975611	-0.0125001	0.999843	-0.0169002	0.836856	0.0168956	0.87716	-0.0664002	0.277637	-0.0845005	0.314563	0.0918014	0.069664	0.00239289	0.981411	-0.0656994	0.400094	-9.95494e-05	0.997943	-0.0609992	0.292956	-0.0424999	0.663076	0.00139874	0.990171	-0.0654005	0.168282	0.0286964	0.829224	-0.0494002	0.778005	-0.00309935	0.991282	0.034103	0.76495	0.042098	0.625786	-0.0139998	0.870713	-0.0204004	0.998131	-0.0270001	0.942229	0.0589953	0.308595	0.0648001	0.26227	-0.1064	0.082008	0.0517062	0.513914	0.035103	0.582905	-0.0365007	0.62633	0.135994	0.040886	0.00269532	0.968681	0.0693997	0.270077	0.0263043	0.734243	0.0353001	0.647762	0.0984061	0.216442	0.00600353	0.950854	-0.0501006	0.568532	0.0222044	0.999875	-0.0908997	0.140324	-0.0229004	0.765143	0.0379023	0.997579	0.0454989	0.886475	0.366096	0	0.487095	0	0.029997	0.5602	-0.0310997	0.798521	0.106496	0.060394	0.0601027	0.254969	-0.207399	0.000224	-0.0261992	0.731951	0.0481943	0.515293	-0.195101	0.000689	-0.0138003	0.928115	0.170297	0.000393	-0.1009	0.033672	0.0683957	0.211867	-0.2508	9e-06	-0.0234003	0.794797	0.00400513	0.999902	0.0288944	0.63779	-0.0371993	0.492876	0.0598951	0.255351	-0.00299959	0.964797	-0.0167995	0.771912	-0.0028001	0.991761	-0.0804006	0.465907	0.122103	0.105349	0.00970547	0.945413	-0.144001	0.245953	-0.0818	0.095297	-0.259601	0.058069	-0.0337999	0.687017	0.0933033	0.087065	-0.1008	0.086358	-0.1604	0.011134	-0.0675003	0.306597	0.0812033	0.618225	0.0597014	0.453679	-0.0705998	0.152597	0.0335957	0.779904	-0.0397997	0.715477	-0.0210005	0.886812	-0.0308005	0.816758	0.0202995	0.831206	0.0422941	0.445834	0.1338	0.006762	-0.0226996	0.681932	0.0257942	0.678701	0.0620941	0.261909	-0.0127999	0.940244	-0.0747996	0.209931	0.0905012	0.16848	-0.0751993	0.213568	0.0491986	0.557147	0.0497005	0.393226	-0.0276	0.999407	-0.0652993	0.381887	0.023894	0.757752	-0.0147007	0.870731	0.000403898	0.99637	0.0122969	0.984358	-0.245	0.034583	-0.1986	0.060391	0.0197019	0.735169	0.0113954	0.999949	0.0265026	0.782682	-0.0271001	0.905147	-0.0357004	0.811487	-0.0386004	0.564005	-0.0992997	0.195015	-0.00340011	0.972972	0.0462955	0.47043	0.0469939	0.478529	0.0118963	0.939054	0.0199011	0.752878	-0.00149974	0.992815	0.0284984	0.658801	-9.95494e-05	0.999299	0.0102069	0.990055	-0.0598002	0.685143
YOR251C	TUM1	-0.00639954	0.938607	0.0224033	0.840999	0.0019031	0.999149	-0.1184	0.051747	0.147202	0.006377	-0.0995006	0.07191	0.0173946	0.893665	-0.0439999	0.548288	-0.0298001	0.73144	-0.0998995	0.99979	0.0753957	0.208381	-0.0410994	0.571864	-0.145001	0.008062	-0.0298001	0.848929	-0.0248996	0.956481	0.00299769	0.994984	-0.1296	0.099956	-0.0838001	0.199438	0.0380006	0.597474	0.151404	0.04443	-0.0448003	0.70674	-0.0173002	0.904367	-0.00659953	0.935343	-0.000399682	0.994473	0.0735049	0.192178	0.00769785	0.939674	-0.0794003	0.733528	0.0824982	0.391664	0.0411028	0.657245	0.0691935	0.21104	-0.0235997	0.805581	0.180097	0.001306	0.0318045	0.720809	0.0807941	0.184011	-0.0229004	0.997725	0.031494	0.956513	-0.174499	0.006129	-0.0833995	0.736	-0.0891998	0.659677	-0.0851998	0.227811	-0.0627008	0.386941	-0.0468003	0.530233	-0.0075999	0.921319	0.00309846	0.996097	-0.0294997	0.99942	0.0598951	0.464763	0.0112953	0.945963	0.038998	0.692105	0.0419999	0.835962	-0.0135002	0.999843	0.0189047	0.83161	-0.0432995	0.672363	0.0639033	0.363827	0.0152977	0.907577	-0.0613995	0.307301	0.0876937	0.262153	-0.0948001	0.22156	-0.0733007	0.202183	-0.0284002	0.709894	0.0263043	0.84	0.0124972	0.91631	0.144699	0.004768	0.0208968	0.900352	-0.0355999	0.861967	0.0247026	0.905825	0.0675974	0.528371	-0.000600286	0.995759	0.0105937	0.915129	0.0170952	0.998399	0.0722979	0.679862	0.248304	3e-06	0.052402	0.440904	-0.2333	0.000205	0.0393069	0.661973	-0.0719003	0.271692	0.00950484	0.920681	0.0925051	0.184707	-0.0522007	0.464398	0.175901	0.005828	0.0267009	0.752468	-0.00249947	0.980987	-0.0149995	0.91018	0.0579978	0.46879	-0.1305	0.094283	-0.0222995	0.999875	0.0450934	0.52987	0.0130977	0.891524	0.0266018	0.997579	0.0810942	0.765049	0.0628954	0.469254	-0.2005	0.000814	-0.2425	2e-06	0.119901	0.126179	-0.0393993	0.543706	0.0746013	0.193926	-0.165599	0.007771	0.0177937	0.848814	-0.0434006	0.616799	0.0232979	0.77369	-0.0897002	0.386251	0.163396	0.002195	0.054001	0.330325	0.178402	0.001152	-0.0171995	0.817622	-0.0488002	0.566946	0.111606	0.999902	-0.0453004	0.485178	-0.129	0.016694	0.112206	0.042272	-0.0980994	0.092599	0.199902	0.000117	-0.0576004	0.761818	-0.0452007	0.783342	-0.0136007	0.932694	0.143406	0.054492	-0.1491	0.076165	0.0352016	0.559762	-0.1274	0.091005	-0.1191	0.101644	-0.0843001	0.182539	0.0616933	0.41555	-0.1361	0.057083	0.247004	0.000104	0.0293045	0.908591	-0.0643004	0.457695	0.0284984	0.635005	0.018506	0.90415	0.00820001	0.960945	-0.0258995	0.868006	-0.00459942	0.97896	-0.0104003	0.931927	-0.0547998	0.374322	0.0108944	0.879656	0.121997	0.023092	-0.0419993	0.51843	-0.0608005	0.330706	0.0339057	0.733	0.00830043	0.910171	-0.123399	0.07478	-0.0357004	0.612619	-0.00900014	0.937825	-0.2852	2e-06	0.0300959	0.999407	0.0168956	0.891161	0.102698	0.151335	-0.0165003	0.868095	-0.0492002	0.475783	0.0133979	0.984358	-0.0502006	0.498629	-0.0699	0.353161	-0.0668005	0.249144	0.0775985	0.999949	-0.0746993	0.388996	0.0564032	0.752684	-0.1135	0.272673	-0.0618994	0.373482	0.130101	0.102782	0.101395	0.129365	0.0610987	0.37555	0.0499931	0.500333	0.0232979	0.878976	0.022801	0.727021	-0.0397997	0.804917	-0.0568993	0.385064	0.00239289	0.998896	-0.0211	0.974994	0.0317057	0.762266
YOR252W	TMA16	-0.313	0.000428	0.0161968	0.904447	-0.0380996	0.999149	-0.103999	0.150301	0.119303	0.059325	-0.2853	2e-06	0.0466028	0.686401	-0.2056	0.024379	-0.0539998	0.512724	-0.0336995	0.99979	-0.0376005	0.582656	-0.0705998	0.360028	-0.0503993	0.480647	-0.192399	0.123954	0.176897	0.503355	0.196594	0.313551	-0.291301	0.004177	-0.1639	0.06892	-0.0119007	0.912772	0.140896	0.233528	-0.149401	0.083408	-0.0806004	0.484868	0.1407	0.027814	0.0106939	0.91783	0.0153977	0.835654	0.0165962	0.885203	-0.1089	0.649642	0.118798	0.240752	-0.0104003	0.949859	-0.3312	1e-06	-0.105	0.16805	0.0149979	0.867843	-0.1819	0.008221	-0.1843	0.003046	-0.162301	0.773902	0.130997	0.610673	-0.4753	0	-0.0775997	0.879141	0.0250004	0.974218	-0.1164	0.123459	-0.192301	0.00348	-0.1223	0.087482	-0.3841	0.000385	-0.0942009	0.643883	0.0504947	0.99942	0.116205	0.150639	0.0180929	0.925885	0.0778992	0.41675	-0.0765998	0.635576	-0.00589968	0.999843	0.0417056	0.656544	0.0504947	0.658712	-0.0272	0.778391	0.0679966	0.669207	-0.1116	0.081318	0.0781999	0.517666	-0.0857998	0.372217	-0.214701	0.000324	-0.193499	0.002149	0.0528054	0.670599	-0.1245	0.103676	-0.2536	1e-05	0.0382957	0.861737	-0.0852992	0.729936	0.163305	0.289398	-0.0585	0.738886	-0.0489001	0.662967	0.0184063	0.864915	0.1127	0.742963	0.169694	0.303957	-0.0512003	0.515626	-0.0797997	0.271795	-0.257	0.00488	-0.0684001	0.580098	-0.674399	0	-0.3175	0.000559	-0.1121	0.272612	-0.5197	0	-0.120801	0.209848	-0.2055	0.031441	-0.1136	0.285377	-0.1632	0.173491	-0.0337999	0.798707	-0.00149974	0.99469	0.0419018	0.999875	-0.3559	6.2e-05	-0.213599	0.001006	-0.0141994	0.997579	0.0291065	0.955331	-0.0313002	0.849441	-0.658101	0	-0.4641	0	0.0574988	0.67215	-0.0691007	0.448179	0.0853975	0.187459	-0.3503	5.2e-05	-0.0662008	0.417224	-0.0694004	0.438272	-0.2098	0.021095	-0.1373	0.345346	-0.462201	0	-0.0848004	0.166928	-0.2351	0.000114	-0.1786	0.050886	-0.0141994	0.912834	0.0366932	0.999902	-0.1541	0.016603	-0.4501	0	0.0668952	0.315105	0.0693997	0.325892	0.0223039	0.755354	-0.0966994	0.685964	0.0821984	0.68939	-0.227499	0.043781	0.0681067	0.54752	0.0211954	0.809428	-0.0264005	0.706976	-0.134399	0.129396	-0.1873	0.065343	-0.0342002	0.69356	0.0103932	0.931224	-0.222099	0.025718	-0.1693	0.083476	-0.0263006	0.94412	-0.0573001	0.679243	-0.1414	0.018395	0.0067935	0.969984	0.0402051	0.839123	0.0936007	0.549525	0.144595	0.276276	0.133905	0.096211	-0.3792	0	-0.205301	0.000723	-0.2264	0.000135	-0.3749	0	-0.0998995	0.140872	0.1049	0.231726	-0.4335	1e-06	0.0112953	0.937688	-0.236199	0.007641	0.0697984	0.595303	-0.392599	4e-06	0.175697	0.999407	0.0690009	0.482915	-0.0710999	0.530243	0.209104	0.001696	-0.0744	0.31665	0.123401	0.500501	0.070197	0.362607	-0.0282001	0.728312	-0.524301	0	-0.0125001	0.999949	0.0438064	0.765469	0.145599	0.159626	-0.0909996	0.524909	-0.3481	7.4e-05	0.113594	0.388849	-0.0797006	0.340036	0.106295	0.143389	0.119396	0.093928	0.0447998	0.767432	-0.0531	0.484084	0.0690009	0.734443	-0.0843001	0.230814	-0.0461001	0.998896	-0.00920049	0.993496	-0.0448003	0.663603
YOR253W	NAT5	0.0946955	0.132581	-0.1307	0.081505	-0.0563007	0.999149	-0.1358	0.028401	-0.6783	0	0.0698946	0.242033	-0.0583002	0.538233	-0.378401	0	-0.141799	0.047719	-0.0319004	0.99979	-0.312101	0	-0.0741995	0.274819	-0.00119938	0.989084	-0.1485	0.06592	-0.0506997	0.868338	-0.0301993	0.929381	-0.1512	0.034036	-0.6443	0	-0.2197	0.000177	-0.0165003	0.886275	0.0178934	0.907633	-0.00159939	0.993683	0.0881959	0.150232	-0.2708	2e-06	-0.133799	0.015632	0.120405	0.077949	0.00180224	0.994197	0.0609051	0.599156	0.0958029	0.200439	0.407701	0	0.0548068	0.504157	0.0397982	0.603899	-0.00420002	0.974664	0.0902031	0.147271	-0.168299	0.386534	-0.0247	0.969946	-0.0136998	0.862654	0.0157973	0.977617	-0.0154996	0.976043	-0.0796	0.285855	-0.0382996	0.657461	-0.0364001	0.659279	0.0664957	0.34966	-0.0149995	0.971468	0.0579978	0.99942	-0.0930001	0.2246	-0.0504994	0.688356	-0.0925001	0.259618	0.0289934	0.909558	-0.0546006	0.999843	-0.1356	0.031605	-0.0689993	0.454621	0.0700046	0.329643	-0.0270001	0.822325	0.228197	2.9e-05	-0.131199	0.051772	0.00539999	0.974699	-0.272499	1e-06	-0.1369	0.022021	-0.0975003	0.236667	-0.0550996	0.531864	-1.2522	0	0.144503	0.072106	-0.0289005	0.896877	0.140595	0.120415	-0.00830057	0.952799	0.0213944	0.864216	0.173307	0.004195	-0.100701	0.558478	-0.0981997	0.433299	0.0856966	0.176968	0.127501	0.034375	-0.443699	0	-0.0415998	0.622323	-0.3895	0	0.00789873	0.92962	0.131405	0.036975	-0.158201	0.009695	0.147997	0.015229	-0.258299	1.6e-05	0.0282014	0.730551	-0.1327	0.084936	0.0350045	0.669235	-0.00309935	0.984456	-0.0774002	0.999875	-0.1799	0.002783	-0.0655997	0.369776	-0.1176	0.997579	-0.0489001	0.839036	-0.0989999	0.175173	-0.4944	0	-0.0664002	0.238278	-0.00439971	0.979291	-0.197301	0.000557	-0.3341	0	-0.2896	1e-06	-0.0221999	0.81172	0.0239934	0.813003	-0.2782	2e-06	-0.105601	0.25555	0.269799	1e-06	-0.2498	2e-06	0.266001	1e-06	-0.490099	0	0.0985004	0.178183	0.000403898	0.999902	-0.1599	0.005876	0.0417056	0.500829	-0.2693	1e-06	-0.0474994	0.479279	-0.278101	0	0.013598	0.968252	-0.141799	0.093198	0.0460999	0.680763	0.026106	0.853203	-0.1213	0.103388	-0.201001	0.000182	-0.1651	0.019738	-0.0885002	0.224552	-0.1531	0.01004	0.096896	0.167594	-0.1852	0.004052	-0.0483003	0.497904	-0.0925001	0.527635	-0.263599	3.1e-05	-0.198399	0.000225	-0.0390006	0.777009	-0.105101	0.195189	-0.00959982	0.957775	-0.0444	0.708222	0.00259452	0.985262	-0.0560997	0.371043	-0.0756994	0.217788	0.0861995	0.130513	-0.0887993	0.140925	-0.2403	1.8e-05	0.053306	0.52998	-0.0465992	0.467936	-0.130001	0.045034	0.0283994	0.675311	-0.221399	0.000446	-0.169699	0.002932	-0.0118992	0.999407	-0.0560007	0.546666	0.0061041	0.943943	-0.0806004	0.27223	-0.0778006	0.244224	-0.0186997	0.977743	-0.1537	0.01888	-0.141701	0.038756	0.0333983	0.604824	0.0403033	0.999949	-0.141799	0.044479	0.0305056	0.90547	-0.0506997	0.759057	-0.144001	0.016908	0.122805	0.106285	-0.104901	0.130662	-0.1166	0.069285	-0.1999	0.000706	-0.105099	0.286037	0.0201003	0.760045	0.0827979	0.398279	-0.1197	0.048461	0.0339057	0.998896	0.0127975	0.986527	0.0128976	0.896488
YOR254C	SEC63	-0.1526	0.021365	0.0126974	0.918624	-0.0448003	0.999149	0.143798	0.018905	-0.0626993	0.303055	-0.165501	0.00261	0.0759022	0.375482	-0.208099	0.001424	0.0693035	0.596534	0.0262052	0.99979	-0.2889	0	-0.0553004	0.442237	0.0584966	0.354727	-0.0772998	0.491926	0.122394	0.522808	0.127805	0.403418	0.210302	0.004477	-0.204999	0.001164	0.000100985	0.999357	-0.0855993	0.346207	0.0212949	0.885681	-0.0105005	0.948144	0.0614997	0.340317	-0.0604003	0.358393	-0.257701	1e-06	-0.111899	0.10691	0.0912056	0.665973	-0.100701	0.292654	-0.0611	0.479616	-0.269799	9.3e-05	-0.0114004	0.917227	-0.107701	0.085282	-0.1327	0.041432	-0.273701	1e-06	-0.0481004	0.997725	0.0112953	0.99899	-0.1256	0.059993	0.0781043	0.782842	0.116604	0.49743	0.00970547	0.928299	0.00469554	0.965368	-0.0439999	0.57485	-0.3942	5e-06	-0.0644995	0.779328	0.00830043	0.99942	-0.0675003	0.414761	0.00329999	0.985199	-0.00369948	0.976222	0.0667987	0.664868	-0.0618994	0.999843	0.00249371	0.981385	0.0524994	0.601608	-0.1035	0.118471	0.0785962	0.436906	0.181904	0.001075	-0.0658006	0.439863	-0.0293996	0.81308	-0.0755002	0.20246	-0.369701	0	0.00850123	0.961712	-0.1209	0.077407	-0.1398	0.009094	0.0638066	0.596016	0.0725037	0.657053	0.0763949	0.606271	-0.0193999	0.891565	-0.0808003	0.332781	-0.0175003	0.859519	0.0318045	0.98355	0.0413972	0.907455	0.131695	0.034683	-0.00100013	0.991096	0.0473988	0.541447	0.0455967	0.617425	-0.1327	0.041019	-0.0903006	0.227491	-0.0781006	0.298178	-0.0611993	0.403002	-0.1117	0.102099	-0.1242	0.080438	0.0339057	0.696445	0.0563061	0.603423	-0.0845005	0.273308	-0.0439999	0.672301	-0.0240999	0.999875	-0.115	0.091125	-0.0738001	0.294761	0.023596	0.997579	0.0251989	0.946002	-0.114601	0.144563	0.135903	0.033109	0.0855062	0.122493	-0.0194994	0.903914	-0.129201	0.041407	-0.136701	0.014434	-0.1685	0.008365	0.00940451	0.930963	0.00489684	0.966579	-0.238	0.000206	-0.0277	0.865201	0.0254966	0.703937	0.097395	0.076606	0.077202	0.219622	-0.0975003	0.153055	-0.0101998	0.932137	-0.0464993	0.999902	-0.0756994	0.229159	-0.144399	0.008543	-0.173601	0.001572	-0.0397003	0.55892	-0.2766	0	-0.0376005	0.880498	0.033497	0.856394	-0.0568003	0.627015	-0.0955999	0.286748	0.0186057	0.911272	-0.1525	0.004856	-0.0127999	0.941579	-0.0364001	0.699638	0.0956004	0.133646	-0.0127999	0.902762	0.0663992	0.437579	-0.1886	0.005245	-0.0581004	0.775387	0.00119694	0.99457	-0.156301	0.003964	-0.0744	0.507427	-0.00839925	0.962565	0.000100985	0.999559	-0.0636006	0.580366	0.0920992	0.246499	-0.0374998	0.568138	0.0297992	0.660779	-0.1841	0.000673	-0.1902	0.000524	0.0404997	0.558337	-0.0335001	0.834494	-0.2719	1.5e-05	-0.231999	0.000535	-0.2486	8.4e-05	-0.123099	0.115418	-0.2793	8e-06	-0.0225999	0.999407	-0.0316998	0.772511	-0.0915006	0.228381	0.0722979	0.333198	0.100305	0.114359	-0.0169995	0.980651	0.0335957	0.794144	-0.0181999	0.884078	-0.1048	0.06676	-0.0652993	0.999949	0.0623981	0.508099	-0.00970004	0.97773	0.0214939	0.909469	-0.2488	9.4e-05	-0.135401	0.101417	-0.1559	0.013597	0.0946009	0.15083	0.0332997	0.688365	-0.0871999	0.366283	-0.0287004	0.649225	0.159203	0.047282	0.105799	0.085246	-0.0357995	0.998896	-0.00719967	0.993496	0.0807941	0.600027
YOR255W	OSW1	-0.0275	0.776173	0.051205	0.594156	0.0106939	0.999149	0.0214939	0.800043	-0.0283001	0.665796	-0.0455997	0.455553	0.0466028	0.647637	0.127897	0.128692	0.0136981	0.861501	0.0325946	0.99979	-0.0503007	0.328858	0.3403	0	0.318195	0	-0.0494002	0.783034	-0.0184995	0.981157	0.0409065	0.929252	0.0628954	0.631367	-0.0273	0.770997	-0.0376005	0.682828	0.0182069	0.906609	0.0687946	0.508491	-0.00739977	0.962857	0.111405	0.064429	-0.0211	0.805651	-0.00579973	0.933106	-0.0336995	0.71835	0.0493938	0.896257	-0.00340011	0.986302	-0.0211	0.862479	0.0405979	0.586201	-0.0179005	0.862291	0.0121968	0.883096	0.00249371	0.98217	-0.0574007	0.386323	-0.0336995	0.997725	0.0143981	0.998149	-0.0226996	0.8252	0.029997	0.961834	0.0151978	0.979695	-0.0208995	0.832126	-0.0284002	0.749898	-0.0435998	0.575164	-0.00530009	0.959528	-0.0581004	0.800172	-0.00980026	0.99942	-0.00559985	0.959538	-0.0444	0.732422	0.0409065	0.684646	0.0597983	0.726389	0.109294	0.999843	-0.0399999	0.624724	0.0200007	0.872654	-0.0284002	0.737386	1.9742	0	-0.0415003	0.528721	0.0325946	0.780884	-0.0229004	0.857507	-0.0374006	0.552842	0.0610987	0.364389	0.0539037	0.603544	-0.0179005	0.881906	0.0787055	0.148015	-0.0588005	0.713321	0.0113954	0.973857	-0.0566998	0.802877	-0.00230005	0.990166	0.0320021	0.776163	0.00789873	0.936432	-0.0418997	0.978707	-0.0835004	0.735495	0.0286964	0.704445	0.000706747	0.994027	0.0253974	0.800817	0.00910348	0.942991	-0.0448003	0.608078	-0.0480005	0.640022	-0.0806004	0.392689	0.213304	0.063793	-0.0312	0.742816	-0.0444997	0.665632	-0.0427005	0.684243	-0.00100013	0.994527	-0.0239004	0.844576	0.363395	1.2e-05	-0.0778006	0.999875	0.0749986	0.395954	0.0220055	0.806743	0.0785005	0.997579	-0.000600286	0.99879	0.0212949	0.890466	-0.0264005	0.758396	-0.00480061	0.940129	0.0560979	0.639518	0.0836967	0.291668	0.0321996	0.618759	0.0262052	0.764891	-0.0213006	0.820279	2.1051	0	-0.0225003	0.826951	-0.0289005	0.886502	0.00360224	0.961123	0.0600059	0.290744	0.00119694	0.990662	0.0733952	0.393548	0.0340044	0.721798	0.00630521	0.999902	0.0577067	0.370386	0.0104934	0.876209	-0.0147007	0.828972	-0.0452007	0.495053	0.0652	0.266856	0.0538064	0.8475	-0.00320056	0.992382	0.112593	0.335195	0.031494	0.806331	0.0578038	0.479436	0.0141982	0.831135	0.101798	0.338115	0.0272956	0.827471	0.0239934	0.769297	-0.0553994	0.501969	-0.0327	0.790645	-0.0179005	0.86725	0.0844045	0.718756	0.0230992	0.863357	-0.0314005	0.607288	0.0953033	0.357611	-0.0177004	0.927938	0.0292055	0.884384	0.0411028	0.821932	0.0725998	0.392726	-0.0181999	0.79919	0.0322984	0.630154	0.00239289	0.971519	-0.0436994	0.515065	-0.0291993	0.68415	-0.0812001	0.442652	-0.0343997	0.696701	-0.00949961	0.941127	0.0715979	0.400014	0.079402	0.472757	0.088603	0.263537	-0.0129004	0.999407	2.6646	0	-0.119901	0.186826	0.0414953	0.618034	0.0664957	0.329332	0.00900312	0.988626	0.107005	0.093786	0.111098	0.051795	-0.0631996	0.293432	0.0154976	0.999949	0.0458064	0.717064	0.0370026	0.878726	-0.0115996	0.952622	0.0176939	0.859988	-0.0428996	0.756361	-0.0113	0.920148	0.0630059	0.372314	0.108397	0.093111	-0.0173002	0.917361	0.0019031	0.987113	0.000793264	0.997466	0.0535979	0.427474	0.0021048	0.998896	-0.0277	0.974994	-0.0193005	0.835334
YOR256C	TRE2	-0.00199952	0.980703	-0.0487002	0.566818	-0.0142999	0.999149	0.136598	0.011585	0.0283994	0.623834	-0.0163004	0.785882	0.0220055	0.8492	-0.00980026	0.893542	0.0623013	0.418683	-0.00420002	0.99979	0.1904	0.000103	0.037101	0.584505	-0.00349989	0.96014	-0.0522994	0.62952	0.0145981	0.978147	-0.0258995	0.934094	0.116897	0.091272	0.0021048	0.977088	-0.0546994	0.372957	-0.0346996	0.705458	-0.0376997	0.737751	0.0418037	0.695776	-0.0288004	0.642637	0.323405	0	-0.1407	0.003814	-0.0416992	0.58436	-0.0319004	0.932274	0.0206978	0.889757	-0.0236994	0.812894	0.0848943	0.073398	-0.0169995	0.853184	-0.0485002	0.450045	-0.0123008	0.898906	0.109895	0.03753	0.0203991	0.997725	0.0610019	0.774893	0.0139981	0.849274	-0.0546994	0.850699	-0.0256998	0.947799	-0.0655997	0.333468	-0.0177997	0.830129	-0.0975003	0.097003	0.434102	0	0.0593968	0.768637	-0.0111997	0.99942	-0.0444	0.577208	0.0192037	0.88968	-0.0374006	0.679718	0.0310987	0.883471	0.00429284	0.999843	0.100197	0.08486	-0.0236994	0.824868	0.0386047	0.583524	-0.0871999	0.270548	0.104202	0.041674	0.186196	0.001857	-0.0161997	0.893137	0.000302934	0.995954	0.011696	0.881878	-0.0230997	0.8476	-0.0226996	0.816026	0.1523	0.001207	0.0110948	0.938997	-0.0179005	0.935742	0.0436945	0.775675	-0.0205995	0.860478	-0.0324005	0.741422	0.0596045	0.387066	0.0287954	0.979116	0.00799917	0.992039	0.106603	0.046922	0.0352016	0.595994	0.196695	0.000504	-0.0337999	0.67117	0.349705	0	0.0606008	0.360309	0.150703	0.008461	0.234097	2.2e-05	0.129494	0.023095	0.302898	0	0.134602	0.025049	0.00590296	0.966213	0.0268001	0.737705	0.00249371	0.987414	-0.0812993	0.999875	-0.00830057	0.908522	0.030901	0.673109	-0.0165003	0.997579	0.014798	0.968862	0.0309999	0.736817	0.0338071	0.559629	0.178797	0.000153	-0.0920003	0.252481	0.270397	0	-0.1075	0.033073	0.215604	6e-05	-0.0218996	0.789059	0.0247026	0.780834	-0.267601	1e-06	0.0200007	0.887227	0.0778992	0.139615	-0.0234003	0.662525	0.109106	0.037807	-0.0457992	0.455736	-0.0238006	0.797577	-0.0234003	0.999902	-0.0655997	0.246778	0.0106939	0.860447	-0.1075	0.034501	-0.1641	0.001225	-0.1214	0.013477	0.0254966	0.920164	-0.0204999	0.912853	-0.023	0.852008	-0.0388005	0.716007	0.00489684	0.968357	-0.1291	0.007843	0.0101067	0.922097	-0.0581004	0.420566	0.0117962	0.879221	0.0117962	0.899643	0.0730936	0.296775	0.0807941	0.191356	-0.0163996	0.943067	0.0772977	0.286015	-0.279399	0	-0.0110994	0.935877	-0.0130998	0.923623	0.0279042	0.825051	-0.000200549	0.999304	-0.0118003	0.916612	0.200203	3.3e-05	0.129204	0.010423	0.240204	1e-06	0.145704	0.003546	0.160998	0.00157	0.0801937	0.376247	0.393098	0	0.0718999	0.277311	0.280695	0	-0.00130045	0.990752	-0.1288	0.015774	-0.0287004	0.999407	0.0539037	0.502946	-0.0588005	0.379192	0.0517062	0.458497	0.167396	0.001282	-0.0482004	0.884014	-0.0270001	0.747448	0.0395034	0.599809	0.147802	0.002707	-0.0158992	0.999949	0.109802	0.107942	0.018506	0.948264	-0.0106997	0.951898	-0.0741008	0.212609	-0.00719967	0.94831	-0.0655997	0.335018	0.0490034	0.453905	0.106295	0.066265	-0.0301993	0.814889	-0.0152007	0.814133	0.105504	0.178798	0.175403	0.000497	0.0306045	0.998896	-0.00340011	0.993496	-0.0628003	0.500056
YOR257W	CDC31	-0.0211996	0.800892	-0.146201	0.066899	-0.00149974	0.999149	0.079402	0.285562	0.234698	6.1e-05	-0.3486	0	-0.0369003	0.767338	0.0114956	0.900126	-0.2117	0.009391	-0.0617007	0.99979	-0.0796	0.204393	-0.1226	0.07322	-0.0541002	0.439224	-0.0069996	0.975685	0.0144981	0.981813	-0.0705998	0.775972	-0.0329997	0.801156	0.351199	0	-0.0127999	0.879775	-0.0141003	0.91585	-0.0149995	0.924973	-0.0984005	0.340345	-0.000900523	0.993812	0.0554039	0.431075	-0.2207	0.000137	0.101596	0.193269	-0.104901	0.649642	0.0926946	0.389745	-0.1525	0.032495	0.206506	0.000236	-0.0898	0.248389	0.108197	0.117019	0.0626053	0.467833	0.161901	0.009543	0.00319923	0.997725	0.0563061	0.869376	-0.1461	0.038058	-0.00659953	0.99009	-0.1152	0.537181	-0.1042	0.178266	-0.0816	0.297096	-0.00410019	0.969464	0.138605	0.054992	-0.0917005	0.649506	-0.0623001	0.99942	-0.1473	0.046996	-0.0401008	0.793071	-0.0244006	0.843913	0.0388014	0.877455	-0.0957001	0.999843	0.1029	0.158765	0.00459487	0.972742	0.00180224	0.989934	-0.102001	0.305036	-0.1135	0.072086	0.161797	0.035256	-0.1384	0.077235	0.245995	2.6e-05	-0.0651997	0.37667	0.090596	0.341113	-0.0329997	0.769205	0.395403	0	0.0375931	0.806291	-0.1841	0.066948	0.0658067	0.704535	-0.0940007	0.376953	-0.0613995	0.544648	0.0285974	0.785108	0.0353987	0.979569	0.0592999	0.81998	0.158505	0.012439	0.0833972	0.240233	-0.0171002	0.847214	0.00789873	0.942991	-0.0830006	0.244966	-0.0234003	0.810826	0.187603	0.008513	0.0732033	0.336013	0.210302	0.00239	-0.179199	0.013736	0.0573047	0.508259	-0.0342002	0.792641	0.0996992	0.219431	-0.1298	0.143995	0.00900312	0.999875	-0.241299	0.00043	-0.1242	0.077164	-0.0995996	0.997579	-0.00679955	0.991726	0.00950484	0.95065	0.478402	0	-0.0797997	0.189697	-0.0327	0.84052	-0.1047	0.12438	-0.150901	0.012165	-0.4961	0	-0.0843996	0.273119	0.146395	0.040126	-0.510001	0	-0.1867	0.037367	0.018506	0.802518	-0.138801	0.017464	0.0740944	0.282266	-0.1252	0.075715	0.102497	0.202744	0.0231986	0.999902	-0.0817008	0.229887	-0.327901	0	-0.0989999	0.116939	0.0493938	0.494335	-0.1838	0.00174	0.000894194	0.997073	-0.0242994	0.916042	0.071694	0.528076	0.013498	0.937022	-0.0357995	0.728766	-0.369701	0	-0.182801	0.047959	-0.0602995	0.514036	0.179498	0.004759	-0.0900994	0.254977	-0.2375	0.001851	-0.0208	0.816852	0.0137981	0.965966	0.137005	0.094933	-0.441499	0	0.0178934	0.915755	-0.0163996	0.923108	0.0209964	0.907797	0.0312964	0.851421	0.0736009	0.431978	-0.0901993	0.155419	0.0441982	0.533323	-0.00309935	0.967118	-0.1033	0.108502	0.248195	4.1e-05	-0.0154996	0.883781	-0.0482004	0.517308	0.139194	0.066536	-0.0764994	0.297247	0.0698946	0.466015	-0.456799	0	0.0203991	0.999407	-0.0449997	0.690802	0.186602	0.011108	0.123799	0.089315	0.146303	0.025432	0.119994	0.519585	-0.218701	0.004531	-0.1751	0.021371	-0.124401	0.041269	0.0440024	0.999949	0.109695	0.21779	-0.0523997	0.813766	-0.130301	0.262487	-0.198201	0.003944	0.0338071	0.782899	-0.158201	0.021461	0.0781043	0.310385	0.0781043	0.312817	0.00640575	0.977607	-0.0199996	0.803456	-0.0245004	0.917181	0.140504	0.028179	-0.0992997	0.800121	-0.0384996	0.963928	-0.0647002	0.42004
YOR258W	HNT3	-0.357899	0	-0.125999	0.075537	0.0234967	0.999149	-0.246	4e-06	-0.433999	0	-0.288799	0	-0.0028001	0.988263	-0.459701	0	-0.475401	5.9e-05	-0.0435002	0.99979	-0.459201	0	-0.104901	0.081585	-0.168201	0.001463	-0.118299	0.169839	0.0218066	0.962329	0.0272956	0.937991	-0.0538007	0.577269	0.412099	0	-0.191401	0.001254	-0.0114004	0.922892	-0.0855993	0.322228	0.0244048	0.850586	0.00230647	0.978496	-0.5239	0	-0.0670998	0.22675	-0.0240001	0.798157	-0.114601	0.416325	0.0853023	0.354611	-0.208699	0.000209	0.163795	0.00548	-0.119401	0.051777	0.0274938	0.719704	0.153105	0.010669	0.0725037	0.227572	-0.0831993	0.920426	-0.0706998	0.739675	-0.5556	0	-0.0835004	0.715685	-0.0784007	0.694924	-0.0840004	0.222115	-0.1005	0.116063	-0.0719003	0.279575	0.0404015	0.59127	-0.0218	0.947687	0.00459487	0.99942	-0.0651997	0.404701	-0.113	0.143204	-0.0898998	0.2451	-0.0514006	0.765182	-0.0204004	0.999843	0.0597983	0.389476	0.0429945	0.664215	0.00329999	0.97645	-0.0386997	0.734646	0.0623013	0.290031	-0.1385	0.038644	-0.1332	0.04515	-0.2319	1e-05	0.0360039	0.618595	-0.0276	0.828335	-0.0760993	0.299529	-0.5631	0	0.234403	0.000936	0.103397	0.389182	0.216002	0.004153	0.301506	1e-06	-0.0415003	0.672628	-0.0231994	0.801829	-0.0196003	0.998399	-0.00990048	0.991612	0.125598	0.025923	-0.00639954	0.943084	-0.427799	0	0.0366932	0.668417	-0.0239004	0.725155	-0.1589	0.011885	0.1313	0.037952	0.0193034	0.786947	0.0728055	0.264628	0.1139	0.083612	0.000995116	0.990475	-0.0840004	0.338058	0.0611955	0.411461	-0.130899	0.076715	-0.00939941	0.999875	-0.242599	4.2e-05	-0.0848998	0.187663	0.0839009	0.997579	0.00539999	0.991726	0.193696	0.003031	-0.367199	0	-0.3277	0	-0.07	0.483708	-0.460699	0	0.0436945	0.463936	-0.490501	0	-0.182599	0.001029	0.00789873	0.942081	-0.3664	0	-0.1062	0.238206	0.0838056	0.130076	-0.571701	0	0.0564032	0.356455	-0.4342	0	0.022105	0.823247	0.00469554	0.999902	-0.2298	1.8e-05	-0.220201	1.7e-05	-0.0502006	0.390561	-0.2543	1e-06	0.0127975	0.840843	0.0899998	0.48926	-0.1126	0.25666	0.0419999	0.721118	0.107594	0.17868	-0.3012	0.003573	-0.0354993	0.54115	-0.384501	0.000325	-0.156699	0.017336	-0.121	0.037013	0.0399946	0.622707	-0.175301	0.007338	0.0894982	0.177874	0.0839962	0.580812	0.0342016	0.715526	-0.372201	0	0.0460999	0.706437	-0.1269	0.115269	0.0441003	0.707203	0.0580948	0.586035	-0.0806004	0.293822	-0.1904	0.000235	-0.1326	0.01498	-0.1371	0.009038	-0.0399005	0.534254	-0.00920049	0.898893	-0.202799	0.069599	-0.0867004	0.157832	0.0839009	0.231529	0.262998	7e-06	0.0772977	0.334777	-0.0136998	0.826852	0.0379023	0.999407	0.119396	0.067552	-0.0553004	0.456724	-0.0884004	0.188943	-0.1954	0.000372	0.0163965	0.979606	-0.4798	4.6e-05	-0.4302	5.5e-05	-0.1274	0.015844	0.00840083	0.999949	-0.0731003	0.374349	0.0518036	0.782614	-0.0640002	0.635152	-0.0608005	0.360372	0.0918961	0.261184	-0.0109002	0.91945	-0.1806	0.001187	-0.1261	0.035451	-0.0274	0.845393	-0.00820046	0.927271	-0.0109002	0.967106	-0.1229	0.028522	0.0144981	0.998896	-0.0218	0.972886	-0.1641	0.094783
YOR259C	RPT4	-0.2776	0.000314	0.0722979	0.513109	0.0658067	0.999149	-0.0119996	0.912227	0.155594	0.019873	0.268398	3.2e-05	-0.0258995	0.869338	0.596601	0	0.0639999	0.5563	0.0347932	0.99979	0.631104	0	0.229896	0.000887	0.180695	0.007115	0.173997	0.106501	0.0459042	0.926225	-0.0286003	0.958271	-0.1037	0.342883	0.0721058	0.392473	0.387903	0	0.158505	0.104045	0.0520959	0.727303	0.123905	0.256405	-0.331799	0	0.438602	0	0.0478036	0.519969	0.0196023	0.872609	0.112206	0.649642	0.116099	0.314551	0.0200007	0.898143	0.0184063	0.723578	0.159603	0.035962	0.310701	4e-06	0.150105	0.055652	0.2208	0.001016	0.128003	0.844747	-0.0339003	0.967657	-0.328	1.6e-05	-0.00100013	0.999486	-0.0367005	0.946032	-0.0425994	0.68482	-0.0439002	0.665638	-0.0412998	0.672557	-0.0126005	0.900491	0.0412991	0.898785	-0.0354993	0.99942	0.142596	0.091417	0.0865936	0.491799	0.102698	0.301688	-0.0566007	0.810816	0.117496	0.999843	0.109294	0.175012	0.144895	0.109844	0.0477059	0.615282	-0.0640002	0.634514	0.0198015	0.820403	0.0518036	0.639456	-0.0984994	0.334081	0.0859956	0.225839	0.0163965	0.87657	0.0190044	0.914671	-0.0386997	0.750495	0.258205	3.5e-05	-0.0634001	0.679424	0.000706747	0.996843	0.0362994	0.885815	0.1313	0.232433	0.0504947	0.686135	0.0644	0.504102	0.0712959	0.887286	0.0379023	0.938306	0.0666059	0.420742	0.243401	0.000321	0.150703	0.065351	0.171501	0.048961	0.244997	0.001536	0.303097	0.000117	0.257699	0.001235	0.253602	0.001125	0.386403	0	0.128201	0.13902	0.204804	0.014571	0.0864985	0.481662	0.00640575	0.960411	0.0597014	0.620595	-0.0546006	0.999875	-0.192099	0.015869	-0.0054	0.963493	-0.0650005	0.997579	0.012397	0.982948	0.160701	0.082104	1.0929	0	0.269201	1.8e-05	0.0526941	0.737956	0.328296	9e-06	0.0697984	0.336611	0.715498	0	0.069496	0.438944	-0.0349006	0.764187	0.0038037	0.975685	0.0554039	0.745499	0.154894	0.021181	0.254195	5.4e-05	-0.0236994	0.787818	0.388002	0	0.00319923	0.983784	0.0433025	0.999902	0.277901	3.2e-05	0.0606008	0.409601	0.0800982	0.26518	-0.00649953	0.94425	0.173703	0.008215	-0.0242994	0.950265	0.182095	0.100073	0.0726958	0.591768	0.0191041	0.918551	0.0502022	0.645309	-0.0218	0.779324	0.0485989	0.600538	-0.0208	0.864036	0.179396	0.011641	-0.1221	0.138318	-0.146201	0.108252	-0.0152998	0.883531	0.119994	0.529774	0.226398	0.008994	-0.0505995	0.478591	0.0570967	0.711748	0.0317057	0.856337	0.0381974	0.829348	0.200806	0.037568	-0.1282	0.157544	0.0678039	0.358372	0.139705	0.044848	0.107594	0.110876	0.0888065	0.226586	0.148804	0.034789	-0.1267	0.249988	-0.1032	0.197913	0.149806	0.081231	-0.1762	0.022742	0.315902	0.000103	-0.0300004	0.711283	0.0335957	0.999407	0.0561951	0.635842	-0.1291	0.155071	0.0278052	0.804549	-0.0369995	0.685236	-0.0374006	0.968703	0.0325946	0.736031	0.2984	0.000324	0.0639033	0.384698	-0.0687996	0.999949	-0.1424	0.142084	-0.0427005	0.885215	-0.0234003	0.917481	0.172795	0.028639	-0.0934003	0.403395	0.1547	0.047133	0.0415934	0.660606	0.182603	0.012562	-0.144699	0.156317	0.000100985	0.999553	-0.0432995	0.842113	0.187299	0.006614	0.124897	0.678203	-0.0163996	0.986527	0.0815987	0.269211
YOR260W	GCD1	-0.345599	0	0.034103	0.723663	-0.0151001	0.999149	-0.0594994	0.36452	-0.0721005	0.187942	-0.0748999	0.162256	0.0904063	0.209052	-0.171601	0.007535	-0.1213	0.179854	0.00220564	0.99979	-0.3676	0	-0.0214002	0.780127	0.169001	0.000979	-0.0726997	0.521323	-0.0563997	0.857857	0.0806986	0.691718	-0.1047	0.216224	-0.0838001	0.204391	-0.362201	0	-0.0382004	0.718391	-0.0273	0.836577	0.0249012	0.842814	0.0816941	0.149535	-0.4827	0	-0.0748999	0.158972	-0.0181006	0.846979	0.0213944	0.959011	0.00519875	0.978964	-0.00859952	0.950347	-0.107701	0.029847	0.0566945	0.437023	0.0880059	0.136021	-0.115401	0.057909	0.0978939	0.07995	-0.0270001	0.997725	-0.0547998	0.858557	-0.238601	0.000149	-0.00900014	0.985442	0.00279612	0.993201	-0.0447006	0.563634	-0.0152007	0.865667	-0.0352007	0.640531	-0.3619	1.6e-05	0.00479619	0.993429	0.0508987	0.99942	0.0360039	0.677173	0.0391946	0.749958	0.0434005	0.638405	0.054904	0.720198	0.013498	0.999843	0.00950484	0.914656	0.0110948	0.927162	0.00430722	0.966944	0.0525967	0.632982	-0.0028001	0.970366	-0.1399	0.055019	-0.0271001	0.812537	-0.130899	0.011784	0.047999	0.46074	-0.0113	0.937706	0.0144981	0.897281	-0.225	4e-06	-0.0508999	0.692219	-0.0141994	0.955243	-0.0159999	0.947914	-0.0751005	0.47277	0.0538064	0.52939	0.0515948	0.48988	0.0191041	0.998399	0.0897015	0.55818	0.0718038	0.241209	-0.1611	0.002484	-0.1633	0.012519	-0.1799	0.009008	-0.242099	9.6e-05	-0.2678	2.9e-05	-0.1371	0.04194	-0.2783	9e-06	-0.259799	4e-05	-0.145699	0.031698	-0.1461	0.036507	-0.0863006	0.363306	-0.287999	7e-06	0.109802	0.181914	-0.0777001	0.999875	-0.330101	0	-0.0734995	0.252825	-0.0130998	0.997579	0.0273947	0.936155	-0.0342002	0.747371	-0.1179	0.060977	-0.0427005	0.424811	-0.0702999	0.460412	-0.3314	0	-0.1451	0.004358	-0.1081	0.093278	-0.0864001	0.165031	-0.0253004	0.782085	-0.0701	0.318125	-0.0838995	0.450383	-0.154	0.002496	-0.315	0	-0.0879005	0.116696	-0.2347	0.000193	0.0345961	0.694527	0.070197	0.999902	0.0806031	0.159434	-0.366799	0	-0.1003	0.058021	-0.1663	0.001865	-0.0552	0.317783	-0.000300112	0.998673	-0.00659953	0.976453	-0.0659999	0.531492	0.0498956	0.620441	0.0907992	0.325439	-0.0654005	0.218194	0.0935061	0.37752	-0.0685	0.403172	-0.0084007	0.919801	0.0311976	0.711231	-0.0909996	0.246398	-0.0497003	0.51572	0.00519875	0.985096	-0.0151001	0.890013	-0.1565	0.001561	0.081994	0.401922	-0.0165996	0.916917	-0.0799003	0.446836	0.0035015	0.98473	0.0347932	0.710818	-0.3198	0	-0.1678	0.001038	-0.309701	0	-0.3732	0	-0.0306001	0.63974	-0.1006	0.340729	-0.3304	0	-0.0146992	0.875966	-0.2486	6.2e-05	0.0279042	0.790069	-0.359399	0	-0.0615998	0.999407	-0.0138003	0.909279	-0.0309995	0.72017	0.0316069	0.696955	-0.0750002	0.216094	0.0038037	0.994722	-0.0292008	0.744448	-0.0448003	0.708158	-0.1891	0.000149	-0.0376005	0.999949	0.0642069	0.480873	0.0769011	0.53789	-0.0238006	0.888195	-0.1727	0.007015	-0.0113	0.926377	-0.0125001	0.905478	-0.0984994	0.099894	-0.1263	0.029133	-0.0291007	0.830686	-0.0210005	0.770408	0.0655999	0.600081	-0.0447006	0.484044	-0.00930067	0.998896	-0.0167003	0.981197	-0.00520018	0.976279
YOR261C	RPN8	-0.119901	0.143223	-0.0126995	0.925529	-0.0225999	0.999149	-0.129	0.063623	-0.0533006	0.434359	0.117296	0.060589	-0.00790015	0.967209	0.394799	0	0.175403	0.02881	0.00739646	0.99979	0.685904	0	0.166895	0.011229	0.143406	0.022052	0.110497	0.349041	-0.0142999	0.986325	0.0375931	0.929381	-0.0938005	0.382635	-0.1131	0.139927	0.484499	0	-0.0783001	0.481284	0.0938035	0.362703	0.146003	0.119271	-0.2055	0.000866	0.425201	0	-0.0618994	0.346468	-0.0246002	0.824893	-0.00920049	0.984437	0.0726958	0.550833	-0.0579998	0.560801	-0.2773	1.7e-05	0.0584966	0.519165	0.0534033	0.505282	0.170399	0.014348	-0.0295998	0.717016	0.1092	0.885084	-0.00559985	0.99899	-0.0229004	0.810268	-0.0514993	0.919419	-0.041	0.925025	-0.00900014	0.938523	-0.0177997	0.869153	0.0951008	0.207335	0.0155975	0.859143	0.0216929	0.960201	0.014798	0.99942	0.0624948	0.510186	0.0453032	0.759481	0.00799917	0.952778	-0.0750002	0.654089	0.079402	0.999843	0.271605	2e-05	0.166895	0.029462	0.165198	0.015031	0.00420653	0.983362	-0.1311	0.039146	-0.00349989	0.978245	-0.0778996	0.431198	-0.0571005	0.399426	0.213403	0.000618	-0.0756994	0.471572	-0.0259994	0.833801	-0.137	0.019191	-0.0374006	0.828616	0.0301948	0.913204	-0.0228007	0.935311	0.00459487	0.980747	0.0021048	0.989012	0.0442962	0.652021	0.00519875	0.998399	0.0379023	0.933322	0.105195	0.133698	0.1644	0.010641	0.152404	0.053031	0.178504	0.030736	0.0859005	0.272802	0.0245041	0.815998	0.296005	9.2e-05	0.067501	0.422861	0.205305	0.006714	0.139299	0.089332	0.3239	2.5e-05	0.1377	0.168798	-0.00349989	0.975308	0.0571938	0.622671	-0.0668005	0.999875	-0.1046	0.197072	0.0421961	0.632124	0.0853023	0.997579	0.000793264	0.998631	-0.023	0.870311	0.623801	0	-0.0903006	0.13765	0.0328061	0.843354	0.467895	0	0.0452053	0.518742	0.325997	6e-06	-0.00340011	0.982986	-0.0965005	0.237174	0.046505	0.602755	0.0652966	0.670815	-0.0539998	0.429683	0.116498	0.052229	-0.0881995	0.196834	0.0818032	0.327844	-0.1503	0.04362	0.0458064	0.999902	0.152404	0.018567	0.0467006	0.49577	-0.00849938	0.91303	-0.208399	0.00079	0.144895	0.016865	0.0225028	0.953247	0.107206	0.441078	0.044604	0.776545	0.0474965	0.720483	0.138002	0.093294	0.0114956	0.875111	0.1627	0.057191	-0.0746993	0.442897	0.0931951	0.20059	-0.0623995	0.475348	-0.1064	0.247524	-0.0270001	0.777988	0.136795	0.40918	0.170899	0.049664	-0.0981997	0.109696	0.0672945	0.61537	-0.0720004	0.56512	-0.0173995	0.93488	0.112593	0.319212	-0.0545002	0.597914	0.158001	0.009531	0.146603	0.020273	0.2288	0.000113	0.100695	0.125566	0.219797	0.000394	-0.00349989	0.976463	0.0708015	0.37203	0.0513025	0.604021	-0.0586998	0.503064	0.0721058	0.51196	-0.175499	0.016594	0.1092	0.999407	0.071694	0.458859	-0.0692006	0.472819	-0.1506	0.034154	-0.108001	0.122103	-0.0263006	0.97429	0.0810942	0.290949	0.341303	0.00016	0.0403033	0.564552	0.0232979	0.999949	-0.0110005	0.937368	0.0691935	0.717132	-0.0418997	0.83363	0.129494	0.097957	0.0413972	0.751643	0.108999	0.157629	0.1121	0.127873	0.1385	0.046975	-0.1841	0.022159	0.017195	0.857724	-0.0971994	0.44905	0.100803	0.142329	0.0704992	0.998896	0.0119965	0.993181	0.112407	0.219817
YOR262W	YOR262W	0.0624948	0.373124	-0.0431999	0.661929	-0.0323002	0.999149	-0.182799	0.001666	-0.1512	0.005727	0.183594	0.000666	0.1333	0.059852	0.279994	8e-06	0.254703	0.003791	0.026106	0.99979	0.778604	0	0.165803	0.004422	0.273206	0	-0.1887	0.023412	0.0306045	0.937409	0.0614997	0.794341	-0.159099	0.036042	-0.2021	0.001054	0.0907044	0.199791	-0.0175996	0.889717	-0.0974	0.264991	-0.0483003	0.674783	0.165198	0.003382	0.659103	0	0.4296	0	-0.0328993	0.723934	-0.0998005	0.603675	0.0523046	0.663118	-0.00990048	0.947254	0.0108944	0.868937	-0.00719967	0.95106	-0.125301	0.036912	0.0229998	0.817664	-0.153901	0.006723	-0.0722006	0.975437	0.0504947	0.885514	0.0361024	0.648968	-0.0327	0.949643	-0.0710999	0.767386	-0.0984005	0.155995	-0.0496003	0.529126	-0.0491001	0.514753	0.370499	7e-06	0.0317057	0.912735	0.0231986	0.99942	0.144595	0.032014	0.0766001	0.443412	0.117296	0.12026	-0.00769998	0.983244	-0.0470999	0.999843	0.133406	0.032993	0.0487942	0.628055	0.1783	0.002829	-0.0786993	0.414594	0.0875036	0.136643	-0.0479006	0.587089	0.022801	0.8574	-0.121	0.030035	-0.0179998	0.827624	-0.1471	0.031829	-0.0244006	0.822117	-0.221001	1.9e-05	0.0252982	0.87721	0.0749986	0.630922	0.077202	0.59224	0.0933033	0.332588	-0.0101998	0.93636	0.067501	0.373994	0.049101	0.929836	0.054904	0.81897	0.169399	0.002754	0.037101	0.613578	0.173997	0.007383	-0.0696002	0.395645	0.200303	0.001259	-0.135	0.051269	0.188895	0.004121	-0.0443003	0.546279	0.276497	1.1e-05	0.165301	0.013831	0.119303	0.093649	-0.0503007	0.639923	0.00789873	0.940287	0.216498	0.002341	-0.00530009	0.999875	0.0538064	0.453911	-0.0609992	0.398302	-0.00400036	0.997579	-0.0626993	0.827735	-0.0349006	0.740496	-0.0958003	0.125708	0.147098	0.00542	-0.0169995	0.921558	0.694996	0	0.284194	0	0.486395	0	-0.151099	0.01197	-0.0643004	0.425098	0.399795	0	-0.0590004	0.645446	-0.0248996	0.70615	0.0184063	0.762982	0.0630059	0.320469	0.184902	0.003477	-0.110699	0.115699	0.0362994	0.999902	0.108103	0.071887	-0.1501	0.005581	0.306799	0	0.1127	0.054494	0.384503	0	0.0298981	0.920164	0.0563061	0.722361	-0.113999	0.200871	0.0332997	0.794303	0.198494	0.0428	0.295805	0	0.251604	0.0084	-0.303	3e-06	-0.00669954	0.941575	0.121506	0.064359	0.0575958	0.503091	0.1995	0.00237	0.0651035	0.738115	0.0447998	0.640403	0.364404	0	-0.0343007	0.803913	-0.00889997	0.956529	0.0766959	0.471603	0.0884944	0.37872	0.0478036	0.607975	-0.0315995	0.634503	-0.0613995	0.321049	0.149806	0.005564	-0.0434006	0.518594	0.0602965	0.348594	0.144294	0.132821	0.137097	0.030245	0.388895	0	0.356302	0	0.330501	0	0.0230992	0.728181	0.0776942	0.999407	0.00249371	0.986704	-0.0457992	0.575607	-0.0253004	0.783128	-0.0958003	0.128872	0.0105937	0.988505	0.229994	0.013586	0.399105	6.1e-05	-0.0643999	0.279811	0.0330036	0.999949	-0.120301	0.128467	0.177905	0.024893	-0.0630007	0.665391	-0.258001	3.9e-05	0.168	0.030166	0.141394	0.02546	-0.1283	0.038086	-0.0636006	0.379499	-0.0365007	0.794677	-0.0392007	0.451193	0.00699451	0.979562	-0.1421	0.013862	-0.00970004	0.998896	-0.0303997	0.964216	-0.0404005	0.69352
YOR263C	YOR263C	0.00129784	0.989008	0.0346947	0.730272	0.0201999	0.999149	0.0610019	0.364427	-0.0481004	0.415014	-0.141001	0.007367	0.00990608	0.945731	-0.0103	0.902754	-0.0549003	0.532286	0.035103	0.99979	-0.0998005	0.020643	-0.1237	0.034545	-0.0393993	0.528142	-0.0246002	0.888874	0.0495053	0.886003	-0.0373	0.90599	0.0365948	0.7461	0.00279612	0.97452	-0.0655001	0.347256	-0.0533994	0.594918	0.0535006	0.615586	0.0139981	0.924383	-0.00289984	0.971327	-0.152701	0.017405	0.1151	0.027917	0.0652	0.378489	-0.0696002	0.775695	0.0162966	0.924033	-0.0129004	0.923307	-0.00530009	0.943429	-0.0119996	0.907639	-0.0113	0.885572	-0.0786002	0.252627	0.113394	0.043338	-0.0318001	0.997725	0.00289691	0.99899	-0.0382996	0.623517	0.0144981	0.981782	0.0473988	0.870858	-0.0926001	0.165653	0.0585936	0.422416	-0.0777001	0.238343	-0.00820046	0.969643	0.0499931	0.83183	-0.0161005	0.99942	-0.0681006	0.373338	-0.0221999	0.880127	-0.1237	0.085508	0.0417056	0.831616	0.0255958	0.999843	0.0378039	0.629112	-0.00130045	0.991982	-0.0547998	0.435135	-0.00900014	0.952374	-0.0412998	0.507535	0.00840083	0.934136	0.0113954	0.93139	-0.0576004	0.312225	0.0340044	0.637872	-0.00239975	0.991063	-0.0188999	0.864893	-0.0573001	0.270824	-0.0245004	0.87966	-0.0626993	0.718353	-0.00380073	0.991282	-0.0637002	0.561737	0.0391946	0.703554	0.0396999	0.631024	0.0133979	0.998399	0.000201963	0.999405	0.0698946	0.261118	0.0319033	0.655908	-0.1263	0.141507	0.0859956	0.275243	-0.174999	0.005198	-0.0376005	0.650933	0.0339057	0.673818	-0.0998995	0.140636	0.1121	0.091933	-0.0397003	0.625579	0.135903	0.053121	0.0245041	0.842826	0.0571938	0.479298	-0.0822994	0.349447	0.0386047	0.999875	-0.0101998	0.90089	0.0273947	0.737874	-0.0329997	0.997579	-0.0171002	0.955838	0.00600353	0.968426	-0.0159999	0.81582	-0.0983001	0.057767	0.0243055	0.869661	-0.0685998	0.279284	0.046002	0.436258	-0.1834	0.003129	-0.0133998	0.887362	0.0424062	0.617211	0.1133	0.085322	-0.0505995	0.708692	0.0958974	0.078176	-0.164499	0.001098	0.0144981	0.842729	-0.1619	0.010455	0.0328061	0.71991	-0.0719003	0.999902	-0.1774	0.001022	-0.1267	0.015611	0.149598	0.004356	0.107099	0.055992	0.176897	0.000526	0.0600059	0.75497	0.0229004	0.915764	0.0559036	0.621172	0.0282014	0.820192	-0.00159939	0.987792	0.0980961	0.063488	-0.0418002	0.663048	0.069496	0.391376	0.0538064	0.419223	-0.0600994	0.4158	-0.0359992	0.695581	-0.142	0.035744	-0.0146001	0.961741	0.0725037	0.398406	0.0263043	0.65325	-0.00420002	0.97804	-0.0716001	0.477643	-0.047	0.705389	-0.0386004	0.780316	0.0462955	0.602955	-0.0329997	0.600516	-0.1076	0.051131	-0.146	0.004684	-0.0286003	0.671105	0.148999	0.006288	-0.0294997	0.760171	-0.0851998	0.208752	-0.00530009	0.959364	0.0144981	0.851414	0.0207973	0.844811	-0.1909	0.001574	0.00699451	0.999407	-0.0182993	0.875665	-0.0316998	0.709275	0.0631992	0.382237	0.102806	0.083258	0.0477059	0.895651	-0.0367005	0.65386	-0.0514993	0.484408	-0.0547998	0.34636	0.0274938	0.999949	0.0489058	0.608055	-0.00709963	0.982837	-0.0395995	0.812387	-0.0278	0.72278	-0.00140009	0.990979	0.0548068	0.46885	0.0535979	0.43475	0.0245041	0.766136	0.106603	0.200935	-0.0315995	0.704688	0.0201003	0.926033	0.030901	0.658801	-0.0404999	0.998896	-0.0175996	0.980093	-0.00980026	0.947985
YOR264W	DSE3	-0.4285	0	0.0165962	0.886342	0.0198015	0.999149	-0.00629956	0.94759	0.146395	0.007586	-0.1881	0.000491	-0.00260064	0.99053	-0.1217	0.079911	-0.1852	0.023859	-0.0492002	0.99979	-0.4742	0	0.0191041	0.820566	0.215095	7.9e-05	0.0806986	0.483034	0.00340075	0.998218	-0.0660996	0.786157	-0.1057	0.236622	0.0769011	0.275349	-0.106799	0.123277	0.00880239	0.949849	-0.00100013	0.994766	0.0271965	0.839955	-0.0351002	0.605266	-0.4096	0	-0.1039	0.060372	-0.133901	0.040939	0.00699451	0.987815	0.141995	0.090273	-0.135301	0.039516	0.181306	0.001945	0.108304	0.100518	0.237099	2.3e-05	0.142897	0.023686	0.115806	0.047752	0.0117962	0.997725	-0.0179005	0.99047	-0.0651997	0.395413	0.0758064	0.804222	0.0559036	0.841502	-0.1613	0.008183	-0.269799	1e-06	-0.239799	2e-05	-0.916399	0	-0.0684001	0.758103	0.0656964	0.99942	0.0994972	0.176369	-0.0138003	0.938115	-0.0301006	0.77985	-0.0231994	0.929739	-0.0339003	0.999843	0.0671017	0.345673	0.0283994	0.804621	0.0258934	0.764134	0.169399	0.046067	-0.1299	0.021191	0.0867023	0.302825	0.0478036	0.643702	-0.0432995	0.491001	0.0368057	0.628181	0.0402051	0.735488	0.0300959	0.765364	0.263503	0	0.0339057	0.825432	-0.0386997	0.85967	-0.0547998	0.759903	0.0565974	0.644402	-0.0637997	0.472323	-0.0282001	0.763773	0.00580238	0.998399	-0.0167995	0.975488	0.0515948	0.455716	-0.0747996	0.247046	-0.2744	3.8e-05	0.0322984	0.74194	-0.648799	0	-0.5352	0	-0.663899	0	-0.673801	0	-0.639901	0	-0.591599	0	-0.5152	0	-0.122801	0.167586	-0.1331	0.070666	-0.0348001	0.760656	0.0698946	0.999875	-0.4008	0	0.0490034	0.513602	0.0938035	0.997579	-0.0141994	0.971149	0.149298	0.052295	0.631896	0	0.2749	0	0.0643034	0.561928	-0.3768	0	0.00239289	0.974383	-0.722601	0	0.105906	0.101391	0.0425043	0.635158	-0.118201	0.089405	-0.0547998	0.694863	0.310701	0	0.0858053	0.115346	0.305504	0	-0.181801	0.006309	0.181103	0.003045	-0.00569979	0.999902	-0.00390054	0.960907	-0.1241	0.023466	0.0317057	0.618917	-0.0846994	0.160631	-0.0418002	0.492394	0.121904	0.344497	0.181497	0.046231	0.109895	0.243051	0.0190044	0.900459	-0.191001	0.026048	-0.0797997	0.154279	-0.2261	0.01793	0.137595	0.07203	-0.0318001	0.681587	0.0402051	0.634591	-0.222601	0.001901	-0.2624	0.000106	-0.0267003	0.921866	0.0839962	0.346362	-0.0828998	0.137748	-0.0193005	0.900349	0.0203991	0.899971	0.0502022	0.7003	0.1296	0.159954	0.0237947	0.822702	-0.505799	0	0.0517062	0.413724	-0.321101	0	-0.1584	0.003894	0.137897	0.017347	-0.0822994	0.435635	-0.850899	0	-0.166801	0.019587	-0.805	0	-0.2825	4.6e-05	-0.327799	0	-0.0860004	0.999407	0.248098	1e-05	0.242596	0.000458	0.0396017	0.634355	0.0044942	0.959975	0.0553067	0.86928	-0.2309	0.006498	-0.2508	0.002693	-0.1677	0.001887	-0.0703999	0.999949	-0.0388005	0.718282	0.0411028	0.84907	0.0565974	0.715046	0.0300959	0.712307	0.0411028	0.721191	0.00950484	0.93434	0.1092	0.085078	0.119396	0.057908	-0.0242994	0.873531	0.0397982	0.466266	0.0289934	0.895448	0.195398	0.000434	-0.0348001	0.998896	-0.0666993	0.857916	0.128201	0.122319
YOR265W	RBL2	0.159694	0.017181	-0.120301	0.108308	0.00960516	0.999149	-0.589101	0	0.0698946	0.238345	0.187299	0.000592	0.0189047	0.886768	0.135903	0.047595	-0.152899	0.094178	0.00910348	0.99979	-0.115601	0.015501	-0.0686997	0.313786	0.0519985	0.412627	0.0248019	0.892089	-0.0852992	0.73974	-0.0740993	0.748603	-0.123399	0.145368	-0.0824995	0.236501	-0.505001	0	0.218397	0.003406	0.0853975	0.352739	0.0610987	0.573947	-0.00390054	0.96243	-0.5611	0	-0.0699	0.227801	0.0339057	0.716169	0.00519875	0.988022	0.074204	0.47946	0.0323971	0.753651	0.375001	0	0.0269983	0.780211	0.0338071	0.660189	0.182006	0.003029	-0.0159007	0.838564	-0.0121	0.997725	-0.0240001	0.972859	0.335094	0	-0.0494002	0.91424	-0.0592995	0.82143	-0.0247998	0.791333	-0.0217004	0.808085	0.0274938	0.74451	-0.0655997	0.399873	0.0539037	0.820606	0.027607	0.99942	0.0598951	0.478186	0.117003	0.149331	0.045401	0.648747	-0.0117	0.971026	-0.0531	0.999843	-0.1495	0.015594	0.0872048	0.298675	0.130298	0.036923	0.0619973	0.568711	0.3519	0	-0.7051	0	0.0203991	0.874976	0.2339	1.3e-05	0.200002	0.000524	0.145299	0.035806	0.1421	0.027538	0.0529027	0.3344	0.195096	0.019472	-0.0165003	0.949075	0.0736009	0.63072	0.206006	0.006159	-0.0246002	0.833937	0.0274938	0.770411	-0.0756994	0.796573	-0.0303997	0.944919	0.109601	0.069069	-0.0109002	0.903923	-0.175301	0.010168	-0.0242994	0.812671	-0.220601	0.000635	0.037101	0.671926	-0.0628003	0.418953	-0.0633006	0.39259	-0.0542994	0.467558	-0.195	0.004665	-0.1621	0.023887	-0.0598994	0.582913	0.0948036	0.220838	-0.1137	0.190515	-0.0849993	0.999875	0.126206	0.067008	0.0518036	0.485403	0.1137	0.997579	0.000793264	0.998631	-0.0308005	0.787943	-0.2129	0.00086	0.364102	0	0.0267009	0.862549	-0.443201	0	-0.162699	0.002815	0.154194	0.018835	0.0418037	0.604805	0.155905	0.013376	-0.231	0.000387	-0.0588005	0.664991	0.259399	1e-06	0.0105937	0.864028	0.264801	1e-06	-0.0136998	0.864838	0.046002	0.606746	0.0280033	0.999902	0.0514974	0.429619	0.0521933	0.383131	-0.0745003	0.20577	0.0422941	0.525102	-0.0559992	0.348015	0.0649932	0.732328	0.0206978	0.925546	0.0320021	0.824499	0.0785962	0.407224	-0.0369003	0.727793	-0.153301	0.004273	-0.0475993	0.657861	-0.0698001	0.414371	-0.0531	0.45675	0.106603	0.115771	-0.0158	0.889085	0.229797	0.000725	0.0925999	0.580812	-0.0831993	0.351745	-0.212501	5.4e-05	0.102295	0.316346	-0.0644995	0.562861	0.155503	0.066545	0.106201	0.273085	-0.00719967	0.955346	-0.0144996	0.840713	-0.1407	0.012137	0.141302	0.0095	-0.0488002	0.460019	-0.114401	0.053047	-0.1896	0.287198	0.000706747	0.993062	0.0440024	0.61556	-0.0784997	0.258356	-0.0915006	0.284539	0.0021048	0.977932	-0.028	0.999407	-0.00579973	0.967853	0.0941955	0.220712	-0.4955	0	-0.6267	0	-0.0449997	0.92094	0.0715979	0.450429	0.1313	0.170322	0.00529937	0.940519	0.0656964	0.999949	-0.5754	0	-0.0084007	0.982422	-0.0225003	0.903968	0.0835061	0.237587	0.193696	0.013292	-0.0571005	0.473086	-0.495701	0	-0.5495	0	0.000605805	0.998851	0.0318045	0.597659	-0.1288	0.156322	-0.427799	0	0.037101	0.998896	0.0555983	0.907804	0.0255958	0.828919
YOR266W	PNT1	0.0300959	0.686994	-0.128	0.063407	-0.0448003	0.999149	-0.1067	0.073276	-0.0141994	0.826794	-0.181801	0.000395	-0.0436994	0.647637	-0.225499	0.000292	-0.0751005	0.329181	0.0304067	0.99979	-0.313601	0	-0.0965005	0.107368	-0.178799	0.000566	-0.0536	0.672313	0.00900312	0.990045	0.0233973	0.957731	0.00709501	0.96105	0.577199	0	-0.0984005	0.131827	-0.0199001	0.864506	-0.0100995	0.942806	0.0704992	0.470235	-0.0397003	0.530811	-0.280699	3e-06	-0.2108	2.7e-05	0.173805	0.002785	-0.0395995	0.922969	0.0427004	0.718089	-0.0840998	0.240371	0.0921939	0.11528	0.0546957	0.464722	-0.0109002	0.890112	0.125902	0.03779	0.0143981	0.845889	-0.0240001	0.997725	0.100399	0.551334	-0.2092	0.000777	-0.170901	0.201225	-0.0864001	0.66363	-0.0477007	0.540701	-0.0791	0.23064	-0.0531	0.453453	0.0721058	0.463196	0.0215934	0.947176	0.0184063	0.99942	-0.0566998	0.479605	-0.0623001	0.547748	-0.118201	0.086838	-0.0213006	0.932215	-0.0218	0.999843	0.0687946	0.299869	0.0245041	0.82738	0.1576	0.005725	-0.0378997	0.744643	-0.0313002	0.624337	0.0707053	0.384453	-0.0373	0.727792	-0.1093	0.040321	-0.0171002	0.827624	-0.0352007	0.761993	-0.0315007	0.737846	-0.0991004	0.048008	0.0686983	0.537468	-0.1061	0.398939	0.0611955	0.697154	-0.0165003	0.903681	-0.00910031	0.940995	0.139797	0.016118	0.0242062	0.991433	0.0479013	0.875657	0.0883045	0.130488	0.0382957	0.575532	-0.195101	0.002162	0.151599	0.02988	-0.1796	0.003613	-0.0835004	0.251205	0.062702	0.392232	-0.242099	0.000103	-0.0723993	0.290795	-0.0475993	0.540387	0.0656964	0.393955	0.0938982	0.296089	0.193103	0.003254	-0.0659002	0.470454	-0.0117	0.999875	-0.0407002	0.574644	-0.0269001	0.73759	-0.0707998	0.997579	-0.00199952	0.994938	0.147202	0.041843	-0.374801	0	-0.192001	9.8e-05	-0.0117	0.944909	-0.460001	0	-0.163501	0.001442	-0.3716	0	-0.00149974	0.991229	-0.0444	0.591748	-0.2853	3e-06	-0.0449	0.748674	-0.00589968	0.928789	-0.0654005	0.213245	-0.157	0.003295	-0.241201	9.5e-05	-0.127699	0.042353	0.0485013	0.999902	-0.158099	0.003675	-0.0286003	0.627881	-0.1876	0.000216	-0.112901	0.040938	-0.1834	0.000267	-0.00980026	0.981129	-0.152099	0.086787	-0.0977998	0.277476	0.0766959	0.386246	-0.0885999	0.270517	-0.2798	0	-0.1763	0.049958	-0.134601	0.058635	-0.0417007	0.55086	0.0574988	0.43768	-0.0337999	0.723857	-0.00719967	0.932843	0.0507037	0.807462	-0.00869966	0.933773	-0.247901	1e-06	0.00820001	0.956997	-0.0777001	0.41333	0.110096	0.23296	0.0778992	0.453236	0.000504855	0.996777	-0.0676999	0.225785	-0.2042	6.8e-05	-0.1005	0.056149	-0.0611993	0.29957	0.0958974	0.091037	0.0597014	0.554725	-0.0765998	0.238877	0.1289	0.060085	-0.1463	0.01918	-0.00619958	0.956878	-0.433	0	0.0406961	0.999407	0.0436945	0.639643	0.0936007	0.196491	-0.0769999	0.261427	-0.0196003	0.792513	-0.0275	0.97429	-0.0167995	0.854177	-0.0274	0.74964	-0.2133	2.2e-05	0.0250004	0.999949	0.132406	0.079697	0.0809032	0.508139	-0.0799995	0.501145	-0.2569	3.5e-05	0.135601	0.088955	-0.0934003	0.151908	-0.0271001	0.723326	-0.0230997	0.777384	0.00759739	0.967455	-0.0181006	0.813917	-0.1172	0.18955	-0.00599964	0.938311	0.0689046	0.998896	0.0639033	0.854969	-0.0954997	0.222803
YOR267C	HRK1	-0.1301	0.272761	0.152196	0.110314	-0.0760005	0.999149	0.265701	0.000268	-0.257601	0.000172	0.00590296	0.946266	0.170502	0.058651	-0.295801	0.007788	0.0160969	0.900619	0.0812987	0.99979	-0.4497	0	-0.0656994	0.473407	-0.0273	0.759373	0.222199	0.158077	0.137202	0.750833	0.280303	0.205818	0.194301	0.176636	0.0402051	0.756209	-0.0713	0.569262	-0.1	0.55353	-0.0360998	0.843835	-0.1224	0.294327	0.079006	0.326696	-0.415201	7.3e-05	-0.347601	0	-0.1963	0.015857	0.0875986	0.796278	-0.1666	0.131056	-0.0484003	0.698605	0.0316069	0.646728	-0.1396	0.096978	0.0718999	0.418081	-0.0755002	0.448486	0.216498	0.002669	0.149806	0.925681	-0.0684001	0.924447	-0.2205	0.051088	0.0561951	0.950048	0.0551957	0.939675	0.112206	0.219874	0.067501	0.498285	0.200303	0.009063	-0.207699	0.030153	-0.0852992	0.76562	0.0832066	0.99942	0.0239934	0.85711	0.0125973	0.952735	0.127594	0.209062	-0.00639954	0.991476	-0.0460003	0.999843	0.0172948	0.884689	0.000302934	0.998739	-0.00879981	0.947422	0.301002	0.026401	0.0145981	0.876968	-0.00980026	0.956587	0.0982039	0.379126	0.152897	0.034157	-0.0258995	0.804788	-0.0508999	0.737714	0.0393069	0.760677	-0.155401	0.021896	0.0861995	0.695639	0.147398	0.549035	-0.0630007	0.85629	-0.0522994	0.813601	-0.0499004	0.712899	-0.00970004	0.940323	0.0146981	0.998399	0.0791972	0.887654	-0.140301	0.06844	0.0875986	0.295894	0.104001	0.412438	0.154804	0.250573	-0.148801	0.188107	-0.0799995	0.565951	-0.242301	0.037283	-0.1229	0.30798	-0.1638	0.160952	-0.3192	0.004971	-0.0905003	0.514494	0.00139874	0.994527	0.0330036	0.844394	-0.00549992	0.985224	0.0568055	0.999875	0.0016005	0.991297	0.161101	0.044239	-0.0532003	0.997579	-0.0107999	0.982948	-0.0826996	0.615754	0.0743958	0.509847	0.0620941	0.391814	-0.0135002	0.950794	-0.3276	0.001986	-0.234599	0.000677	-0.0787998	0.504922	0.0634063	0.517532	0.147606	0.090144	-0.4753	1e-05	0.180504	0.290489	0.0332997	0.691832	-0.151901	0.027104	-0.0199996	0.834185	-0.210301	0.061641	0.0382957	0.758134	-0.0975003	0.999902	0.00499749	0.96004	0.0136981	0.873787	-0.2633	0.000116	-0.0628003	0.454003	-0.383701	0	-0.0327	0.954034	0.0907044	0.733701	-0.0521005	0.829091	-0.0765998	0.558606	0.0425043	0.684642	-0.286499	2e-05	0.0940063	0.316377	0.0603933	0.705233	0.158596	0.03962	-0.0133998	0.922787	0.0842956	0.57812	-0.3402	0.002678	-0.1525	0.587411	0.0933979	0.55153	-0.314401	3e-06	0.0280033	0.88743	0.338305	0.008081	0.206706	0.179019	0.119104	0.528233	0.153896	0.09539	-0.0778006	0.316603	0.0335957	0.697143	-0.2256	0.000955	0.0765044	0.340492	0.118307	0.125667	0.0606008	0.566144	-0.2615	0.015851	-0.0110994	0.951046	-0.175301	0.122973	-0.132799	0.365598	0.6755	0	-0.0129004	0.999407	-0.1085	0.280203	-0.0136998	0.930274	0.0644966	0.521699	0.110497	0.178256	0.00640575	0.994328	0.0928975	0.396421	0.0606008	0.418097	-0.0407996	0.61583	-0.07	0.999949	0.0732033	0.667776	-0.0410994	0.899572	-0.0421003	0.851655	0.763998	0	-0.112699	0.495068	-0.2168	0.005704	-0.0529997	0.591955	-0.0732005	0.438037	0.0393069	0.832122	-0.1022	0.152305	0.0467984	0.89667	-0.1376	0.07489	0.0568055	0.998896	0.186399	0.521129	0.181599	0.165287
YOR268C	YOR268C	-0.150399	0.022987	0.00539999	0.978035	-0.0655001	0.999149	0.0319033	0.75908	-0.143	0.045595	0.00259452	0.977528	-0.0590996	0.646605	0.0035015	0.968268	0.054904	0.592254	-0.0740993	0.99979	-0.1572	0.069236	-0.1311	0.103293	0.0230992	0.799294	-0.158	0.074225	-0.0760005	0.781062	-0.0493002	0.863616	-0.177301	0.020457	-0.0771993	0.262425	-0.1783	0.006553	0.00239289	0.984795	0.000403898	0.998549	0.049798	0.749579	-0.00920049	0.931681	-0.406501	0	-0.2109	0.001947	0.129995	0.144668	0	0.999869	0.0614997	0.691667	-0.0239004	0.879868	0.102094	0.212973	0.0833019	0.391432	-0.0255999	0.807291	-0.00369948	0.979761	-0.0492002	0.579151	-0.1252	0.773902	0.0474965	0.900832	-0.2157	0.000848	-0.1919	0.143985	-0.1047	0.566063	-0.0084007	0.948955	-0.0184995	0.880951	-0.0566998	0.561909	-0.1993	0.004849	0.00840083	0.990966	-0.0472997	0.99942	0.049798	0.669425	0.0398964	0.828965	0.0164963	0.914285	-0.000399682	0.999242	-0.0461999	0.999843	0.0411028	0.7035	0.0982039	0.371405	0.226496	0.002906	-0.0566998	0.609902	0.00630521	0.949289	0.0674047	0.431365	-0.0331	0.833811	-0.210301	0.002415	-0.0402996	0.682368	-0.0771004	0.541132	-0.0165003	0.914177	-0.3008	5e-06	0.0202995	0.90744	-0.1438	0.188394	0.071694	0.640407	-0.0738001	0.500428	0.00329999	0.984766	0.0253974	0.836553	-0.0374998	0.969009	-0.0163996	0.975488	0.251495	0.000381	0.0353001	0.714981	-0.145301	0.033227	0.0508012	0.580614	-0.379001	0	-0.232499	0.000506	0.0856014	0.247395	-0.3362	0	-0.0623995	0.391019	-0.164	0.017942	0.0614997	0.447749	-0.1037	0.257595	-0.1693	0.015615	-0.0542994	0.586537	0.0324959	0.999875	-0.0723007	0.317285	-0.1357	0.099905	-0.0247998	0.997579	-0.103999	0.79841	-0.226701	0.001364	-0.544199	0	0.0108944	0.892978	-0.0493002	0.778355	-0.448501	0	-0.0810002	0.287025	-0.269799	1.9e-05	0.0325946	0.772364	0.0126974	0.927246	-0.310701	1e-06	-0.1	0.341184	0.0055006	0.9528	-0.2498	0.00018	-0.0115007	0.906324	-0.151901	0.020786	-0.201001	0.013048	0.0130977	0.999902	-0.1012	0.197823	-0.1476	0.03542	-0.1047	0.157408	-0.0328004	0.717554	-0.141799	0.042934	0.0226022	0.942401	-0.0154004	0.942936	-0.0225999	0.883302	0.0830023	0.512589	0.122898	0.194669	-0.388101	0	0.0363978	0.791424	-0.00959982	0.930709	0.0539037	0.565742	0.0220055	0.862115	-0.0971006	0.221721	-0.1725	0.011656	0.033201	0.89789	-0.00990048	0.930412	-0.3093	4e-06	0.0438064	0.803913	-0.00830057	0.96212	0.114594	0.226298	0.0302937	0.848812	0.136205	0.151656	-0.2134	0.002074	-0.0566998	0.486186	-0.2389	0.000493	-0.1479	0.041236	0.0546957	0.527724	0.2029	0.059602	-0.283701	7e-06	0.423298	0	-0.1171	0.076657	0.0433025	0.661188	0.110096	0.0956	0.0466028	0.999407	-0.0165996	0.920957	-0.2409	0.000361	0.0161968	0.904067	0.107594	0.187673	0.0317057	0.97429	0.0941009	0.318004	0.107099	0.198502	-0.238299	0.000471	0.00820001	0.999949	0.183302	0.013608	0.0975973	0.5836	-0.0988995	0.550991	-0.0903006	0.194487	0.0739025	0.443469	0.00329999	0.982811	-0.0707998	0.441614	0.018506	0.878345	-0.0165996	0.940662	0.0281023	0.65116	-0.0686997	0.590997	-0.00429986	0.967609	-0.00260064	0.998896	0.0298981	0.964216	-0.0167003	0.919522
YOR269W	PAC1	0.0865936	0.231058	-0.0084007	0.975056	-0.0415003	0.999149	0.0248019	0.87571	0.0291065	0.811972	-0.1561	0.126179	0.0663028	0.73541	-0.0110994	0.901955	0.00340075	0.971536	-0.0670998	0.99979	-0.1092	0.06117	-0.0127999	0.940993	-0.1023	0.361867	-0.0992997	0.356572	-0.0594002	0.857857	0.00980578	0.985002	0.0182069	0.902595	-0.217201	0.00105	-0.1888	0.005404	-0.145001	0.087594	0.00200395	0.99424	-0.0746006	0.73251	0.0550985	0.656799	-0.347999	0	-0.1559	0.124547	-0.102901	0.481978	0.00930417	0.987815	0.0176939	0.96256	-0.0870007	0.596406	0.310398	4.4e-05	-0.0412998	0.814608	0.0518036	0.714384	-0.0586007	0.719327	0.141603	0.204806	-0.0861995	0.951951	0.0933979	0.660604	0.105705	0.139735	-0.140499	0.472229	-0.0750002	0.758361	0.239606	0.036326	0.0588014	0.706581	0.143498	0.24406	-0.0214998	0.802839	0.0524994	0.917844	0.0755052	0.99942	-0.0175003	0.927896	0.0151978	0.961982	0.0928028	0.583345	-0.00689957	0.991827	-0.0482004	0.999843	-0.0571995	0.707601	0.0306045	0.888884	0.0791016	0.568417	-0.00669954	0.965841	0.0455967	0.713764	-0.0592003	0.518045	0.0157973	0.951951	0.0249012	0.837566	0.0975973	0.429226	0.0374947	0.883154	-0.00249947	0.990985	0.0704992	0.48038	-0.0669003	0.595795	-0.100701	0.49234	-0.0497003	0.797267	-0.1844	0.022181	-0.125	0.416832	-0.1207	0.377456	-0.0562002	0.921736	-0.0483003	0.891658	0.113394	0.34234	0.0203991	0.897923	-0.0590996	0.457534	0.0975973	0.24009	-0.4021	0	-0.0284002	0.759514	-0.1991	0.004406	-0.3452	0	-0.2336	0.000574	-0.1115	0.143274	-0.1601	0.031765	0.0907044	0.374429	-0.0738001	0.375284	-0.0651997	0.519417	0.00640575	0.999875	0.130799	0.065447	0.0232979	0.895215	-0.0641993	0.997579	0.0136981	0.979776	0.0649932	0.492621	-0.330901	0	0.019403	0.864922	0.0638066	0.79463	-0.1487	0.023774	-0.1537	0.139271	-0.0576004	0.425758	0.00950484	0.964425	0.026106	0.895005	-0.3875	0	-0.0681006	0.60676	0.0620941	0.586449	-0.103599	0.307119	-0.0571995	0.646327	-0.0880998	0.216294	-0.0144005	0.947117	0.0168956	0.999902	-0.0565992	0.651739	0.0067935	0.958027	-0.201599	0.046386	-0.147701	0.176887	-0.0723007	0.510071	-0.000699877	0.997095	-0.0553994	0.737298	-0.0857003	0.412966	0.000894194	0.997379	0.0859005	0.292451	-0.1135	0.270804	-0.0627008	0.504208	0	0.999585	-0.0647002	0.634394	0.00430722	0.983504	0.110096	0.175156	-0.1327	0.070567	-0.0139998	0.96505	-0.1185	0.151644	-0.305599	0.001301	0.00279612	0.993138	-0.0161005	0.923623	0.0570967	0.649317	0.0329049	0.836564	0.0858053	0.607579	-0.00530009	0.970553	-0.0581004	0.625812	-0.0447006	0.690783	0.0067935	0.965645	-0.0863006	0.470439	0.0821984	0.337726	0.0628954	0.384667	-0.174499	0.01561	-0.0792006	0.267463	-0.1308	0.10604	0.136795	0.038566	0.0107942	0.999407	-0.0934003	0.580787	-0.1425	0.05755	-0.0386004	0.818534	0.00600353	0.970845	0.0759981	0.931712	0.0920992	0.169768	0.0242062	0.721632	-0.0714	0.524835	0.0687946	0.999949	0.0106939	0.934084	-0.0386004	0.941951	-0.0538995	0.867283	0.307405	3e-06	-0.0202	0.879153	-0.0491001	0.775804	-0.0190008	0.90261	-0.0343007	0.83088	0.0812033	0.726073	-0.00649953	0.950254	-0.0454002	0.787419	-0.00589968	0.968143	0.0704031	0.998896	0.0463933	0.942441	-0.0269001	0.787983
YOR270C	VPH1	-0.114801	0.081882	-0.0289005	0.821451	-0.0703999	0.999149	0.108799	0.140429	0.222706	0.00031	0.0975029	0.134684	-0.1037	0.249432	0.136205	0.036386	0.0955059	0.246038	0.0996049	0.99979	0.256805	5.3e-05	-0.0799995	0.299533	-0.0149004	0.859213	-0.0286003	0.861181	0.0122969	0.985989	-0.0545002	0.831096	0.463905	0	-0.273	8e-06	0.133498	0.038207	-0.0781996	0.385245	0.120803	0.212305	0.0587044	0.647415	0.0184063	0.830905	0.136795	0.025675	-0.0141994	0.853112	0.0439044	0.66792	-0.0393	0.941744	0.0210959	0.913847	0.0131978	0.93497	-0.8196	0	-0.0980994	0.2238	-0.2867	7e-06	-0.189401	0.007295	-0.1634	0.012309	0.0469939	0.997725	0.0442962	0.909446	-0.1564	0.015167	0.0474965	0.91424	0.0309999	0.940778	0.0188051	0.868665	0.0434005	0.649003	0.00940451	0.927896	-0.2463	0.000235	0.0574017	0.840054	-0.000399682	0.99942	-0.0494002	0.629452	0.109695	0.28699	-0.0485002	0.672016	0.00860162	0.983919	-0.0568993	0.999843	-0.00530009	0.963481	-0.0508999	0.66672	0.0758064	0.356226	-0.136299	0.100759	-0.107701	0.107547	-0.0328004	0.725267	-0.0186003	0.90136	0.00779829	0.922234	0.0842004	0.255137	-0.0934003	0.351227	-0.0211	0.876819	0.185905	0.001766	0.0502022	0.692626	0.0271965	0.906836	-0.00629956	0.983448	-0.0196997	0.887017	0.0137981	0.924548	0.0960054	0.24027	0.0258934	0.990509	0.018506	0.971168	0.104404	0.139676	0.124805	0.071207	0.223596	0.000582	-0.0461001	0.607308	0.444402	0	0.0968016	0.178879	-0.1191	0.079937	0.3242	0	-0.0468003	0.518513	0.258796	0.005213	0.0748068	0.339862	0.0828933	0.396346	-0.0254002	0.786383	0.0224033	0.842797	-0.0643999	0.999875	-0.316199	0	-0.0075999	0.947968	0.0648966	0.997579	-0.00220034	0.996061	-0.269199	5.4e-05	-0.630999	0	-0.0784007	0.21909	-0.00939941	0.960281	0.186602	0.002342	-0.0542994	0.441937	-0.000600286	0.993275	-0.0694004	0.407069	-0.0256998	0.82291	-0.101501	0.130218	0.054404	0.678386	0.203602	0.001054	-0.00639954	0.930512	0.0239934	0.771365	-0.0692006	0.308586	0.0110948	0.934995	0.0174944	0.999902	0.0268001	0.744972	0.162403	0.008758	-0.0889006	0.183236	0.00900312	0.919706	-0.0554998	0.420939	0.0728055	0.656117	-0.0428996	0.798533	0.0729976	0.473954	-0.0132003	0.941501	0.0735049	0.402588	-0.0751993	0.249666	0.116804	0.20155	0.0579008	0.492481	0.0321996	0.721507	-0.2998	7e-06	-0.0600994	0.476104	-0.3788	0	-0.0633006	0.740381	-0.0122993	0.912026	-0.142799	0.020652	-0.0488002	0.747226	-0.0586007	0.589338	0.014798	0.93488	-0.0872996	0.38123	-0.1037	0.247896	0.049798	0.491418	0.145795	0.023559	0.0155975	0.831175	0.0378039	0.634319	0.0432045	0.581731	0.143406	0.172245	-0.2799	5e-06	-0.0260993	0.7746	-0.1216	0.058503	-0.0390006	0.689853	-0.256401	2.1e-05	0.0963968	0.999407	-0.0434006	0.714479	-0.3074	2e-06	0.00699451	0.954664	0.132498	0.05838	0.0404997	0.960148	-0.00500038	0.962496	0.0956004	0.211126	0.112006	0.083729	-0.0566998	0.999949	0.111499	0.165705	-0.0890003	0.570484	0.115499	0.373677	-0.00790015	0.925387	-0.293301	2.5e-05	-0.0462997	0.647726	0.103397	0.170649	0.0324959	0.735316	0.0297002	0.863695	-0.0175996	0.811653	0.0312964	0.874869	0.0115958	0.900706	-0.0696002	0.998896	-0.0618994	0.87082	-0.0226996	0.860522
YOR271C	FSF1	-0.507199	0	0.0690009	0.391211	-0.0392007	0.999149	0.0994029	0.092234	0.173204	0.000585	0.00820001	0.8998	-0.0467005	0.610123	-0.264901	8.4e-05	-0.165499	0.041984	0.037101	0.99979	-0.151099	0.002243	0.0558065	0.394907	0.206406	4.2e-05	-0.0633006	0.630441	-0.00359968	0.998218	-0.0331	0.929488	-0.0852992	0.377372	-0.5111	0	-0.496	0	0.0546957	0.608459	-0.154899	0.020166	-0.0768006	0.398826	0.1817	0.00043	-0.5409	0	-0.0270001	0.649801	-0.1181	0.055954	-0.1721	0.066764	-0.00939941	0.962172	-0.0215993	0.838467	0.0725037	0.19716	-0.0789004	0.231301	0.0883994	0.130738	-0.1589	0.00559	0.0347932	0.592246	-0.1048	0.870516	0.102698	0.589641	-0.236799	0.000393	-0.0179998	0.977584	-0.0343007	0.938294	-0.1824	0.000861	-0.1719	0.001749	-0.1768	0.001204	-0.774599	0	0.0157973	0.967922	-0.0236994	0.99942	0.132103	0.03446	0.157095	0.014599	0.138801	0.031252	-0.0789994	0.46116	-0.119901	0.999843	-0.1952	0.000346	-0.0431003	0.653481	-0.0360007	0.625412	-0.1035	0.288107	-0.442501	0	0.199801	0.005718	0.0836014	0.264436	0.0623013	0.264138	0.0361024	0.601771	0.141001	0.025293	0.116405	0.062773	0.116498	0.017238	-0.0848998	0.453512	-0.0857998	0.584812	-0.0346996	0.871952	-0.0486002	0.708693	0.0132979	0.912369	0.0554039	0.449072	-0.000699877	0.998399	0.0395034	0.917501	-0.0397997	0.548389	-0.0532003	0.398826	-0.384299	0	-0.0932002	0.267122	0.417499	0	-0.0393	0.657283	-0.125101	0.084702	0.1874	0.006029	0.00509812	0.952326	0.242096	0.000462	0.0824982	0.304462	-0.0329997	0.796078	-0.391599	0	0.125003	0.151504	0.106094	0.999875	-0.3208	1e-06	0.0679966	0.293494	-0.00769998	0.997579	0.0304067	0.936155	-0.0313002	0.788604	-1.0241	0	0.146694	0.002835	0.00660682	0.966363	-0.4056	0	-0.0470999	0.411945	-0.580101	0	-0.0916006	0.134089	-0.0240999	0.792915	-0.0799003	0.279588	-0.1463	0.118006	-0.3518	0	-0.185	0.000137	-0.3506	0	-0.409401	0	-0.206301	0.000144	-0.0498004	0.999902	0.0659996	0.255959	-0.196399	7e-05	-0.0369995	0.526181	0.0933033	0.091059	-0.0211	0.723095	0.0554039	0.79958	0.0588014	0.710456	0.107407	0.340136	0.0174944	0.902282	-0.126599	0.191082	-0.0256998	0.659223	-0.200299	0.069655	-0.0647002	0.470466	-0.162599	0.002444	-0.1415	0.014925	-0.228699	0.001505	-0.1371	0.059222	0.0447019	0.849879	-0.211999	0.004284	0.00539999	0.927582	-0.0600994	0.579397	0.0785005	0.462477	0.0198015	0.913725	0.0652	0.588044	-0.0340997	0.713285	-0.00520018	0.941533	0.134799	0.0097	0.266697	0	0.0762033	0.173786	-0.154601	0.003442	0.0830023	0.401442	-0.770599	0	-0.0826996	0.302439	-0.4593	0	-0.00769998	0.950951	-0.1737	0.007731	0.0119965	0.999407	-0.0332004	0.734192	-0.1713	0.018748	0.203402	0.000203	0.0915983	0.116754	0.0902031	0.60574	-0.212501	0.009118	-0.2145	0.007604	0.158195	0.001675	0.0296013	0.999949	0.0880059	0.332378	0.0524994	0.758854	-0.0386004	0.804799	-0.2331	0.000419	-0.0860004	0.368325	-0.0297	0.729305	0.117097	0.041872	0.0681067	0.295002	-0.0278	0.836607	-0.0448003	0.390985	0.0425043	0.805993	0.110203	0.045713	-0.109801	0.654906	-0.0463995	0.942441	-0.0820001	0.383676
YOR272W	YTM1	-0.3212	0.002035	0.047999	0.705363	0.0452053	0.999149	-0.0946999	0.267899	-0.1715	0.013434	-0.290101	1.6e-05	0.0836967	0.449664	-0.0191002	0.890028	0.0703069	0.431352	-0.0297	0.99979	0.0364963	0.64879	0.00289691	0.982603	0.038099	0.653975	-0.2222	0.131365	0.148401	0.680598	0.2271	0.31979	-0.318	0.008357	-0.484401	1e-06	0.137897	0.215932	0.211598	0.104284	-0.0460003	0.779546	0.0358069	0.830077	0.0490034	0.561438	0.0619006	0.571264	-0.0701	0.344389	-0.0929001	0.328264	-0.0314005	0.959011	-0.0638992	0.672717	-0.0820001	0.432225	0.00739646	0.928101	0.00890276	0.951599	0.1313	0.095518	-0.0715001	0.473837	-0.0364001	0.690071	-0.0291007	0.997725	0.111606	0.791863	-0.1728	0.114235	-0.0933002	0.872911	0.0279042	0.976043	-0.0400993	0.717292	-0.0689993	0.477421	-0.0881995	0.320079	-0.3465	2.9e-05	-0.0704998	0.808983	-0.0295998	0.99942	0.225694	0.004537	-0.0279	0.886683	0.144294	0.125409	0.00499749	0.991664	-0.0588997	0.999843	-0.0084007	0.944802	0.142701	0.140257	-0.148399	0.06325	0.189704	0.188293	-0.1726	0.013436	-0.0934003	0.506917	0.000706747	0.994729	-0.5498	0	-0.1471	0.050545	0.0867023	0.464432	-0.0796	0.434533	-0.3483	0	-0.105999	0.5805	0.0752999	0.8194	-0.00830057	0.987641	-0.00100013	0.998106	0.00590296	0.974666	-0.0722006	0.467232	0.158195	0.634839	0.209703	0.258603	-0.000600286	0.995715	-0.0748999	0.376893	-0.0415003	0.756395	-0.1008	0.466768	-0.3699	0.000282	-0.2832	0.010144	0.00910348	0.951882	-0.353301	0.000735	0.00749693	0.954363	-0.0786993	0.54743	0.0102929	0.949899	-0.1578	0.289106	-0.221399	0.055012	0.0377055	0.837987	0.0707053	0.999875	-0.0355999	0.781837	-0.2301	0.001865	0.0794976	0.997579	0.0271965	0.963074	-0.1211	0.387179	-0.3012	0.002572	-0.1358	0.045457	-0.0472997	0.783851	0.012397	0.916536	-0.0438006	0.584081	0.0752999	0.503703	-0.130301	0.116132	-0.157399	0.059537	-0.0634001	0.613615	-0.0514993	0.842837	-0.167599	0.01591	-0.3956	0	-0.1876	0.008733	0.271402	0.009573	-0.0428001	0.721463	-0.0810994	0.999902	0.0870011	0.269926	-0.700601	0	-0.0918004	0.213959	-0.2333	0.000895	0.0489058	0.526125	-0.1537	0.489994	0.0559036	0.848449	-0.2385	0.077463	0.0114956	0.95713	-0.0100995	0.933248	0.0781999	0.278646	-0.0723007	0.558075	-0.1463	0.25457	-0.1084	0.177632	0.0402051	0.725341	-0.0698001	0.638774	0.049798	0.703709	0.0429945	0.918469	-0.0496003	0.768387	-0.1657	0.014165	0.0997934	0.461188	0.171002	0.242187	-0.0439999	0.862479	0.125598	0.467937	-0.0590996	0.614328	-0.207699	0.002361	-0.107099	0.153979	-0.0378997	0.623787	-0.2693	6.7e-05	-0.1986	0.005707	0.0987025	0.361142	-0.3032	0.003068	0.125003	0.318996	-0.1587	0.141599	0.125294	0.370763	-0.617999	0	0.0421961	0.999407	0.0449956	0.734042	-0.148399	0.220342	0.165803	0.040878	-0.1653	0.028862	-0.0149004	0.985383	0.118599	0.120634	-0.0472997	0.554206	-0.2871	1.7e-05	0.014898	0.999949	0.0759022	0.634619	0.188705	0.074506	-0.0154996	0.951475	-0.271101	0.00998	0.0709938	0.684785	0.0388014	0.737832	-0.0428001	0.666753	0.0994029	0.248453	-0.0357004	0.845393	-0.0435998	0.664337	0.0638066	0.816468	0.0468961	0.601479	-0.0717002	0.998896	-0.0801001	0.928675	-0.1052	0.281383
YOR273C	TPO4	-0.52	0.003502	-0.0173995	0.957701	-0.0495002	0.999149	0.382202	0.010179	0.829501	0	0.725104	0	0.132406	0.579918	0.0739025	0.732594	-0.529899	0.00082	-0.00980026	0.99979	-0.2174	0.163037	-0.328801	0.028239	-0.844401	0	0.371001	0.138475	-0.320901	0.540472	-0.4449	0.217088	0.507099	0.014317	0.575099	0.000857	-1.4456	0	-0.108999	0.710375	0.143002	0.60369	0.359296	0.075108	-0.447501	0.001196	-1.0136	0	-0.6126	3e-06	0.0309999	0.907112	-0.0415003	0.973742	-0.2832	0.202988	0.353798	0.029027	1.1564	0	0.389996	0.009992	0.384404	0.007745	0.348697	0.027028	0.228505	0.129153	-0.0751005	0.997725	-0.6739	0.007115	0.0431065	0.853653	-0.1621	0.867484	-0.382799	0.424745	-0.0638992	0.781145	0.114194	0.568106	0.269596	0.094355	-0.341899	0.067332	0.213702	0.612744	-0.0971006	0.99942	-0.3614	0.028815	0.306799	0.120152	0.198796	0.347325	0.0035015	0.996199	-0.0810002	0.999843	-0.2046	0.225888	-0.0915006	0.735938	0.195801	0.249637	-0.149801	0.623378	0.408299	0.002688	-0.1892	0.412635	0.144399	0.545955	0.212295	0.138383	0.467801	0.000814	0.297802	0.104946	0.432596	0.00453	0.726099	0	0.079006	0.855707	-0.353001	0.270798	-0.4691	0.064457	-0.0955999	0.787278	0.0489058	0.873728	0.153805	0.424294	-0.5264	0.105299	-0.606599	0.014183	0.0140982	0.951639	0.00170138	0.994546	-0.4816	0.008013	0.584799	0.001917	-1.0038	0	-0.3045	0.123165	-1.2981	0	-1.2549	0	-0.8056	4e-06	-1.3731	0	-0.6145	0.00084	0.373498	0.100967	-0.0958003	0.697819	-0.537701	0.007434	0.123905	0.999875	-0.0513005	0.816906	0.592502	2.3e-05	0.148401	0.997579	0.273003	0.565414	0.045401	0.894401	-0.714901	2.3e-05	0.925597	0	0.0682993	0.854358	-0.520401	0.002254	-0.3842	0.00453	0.0985004	0.609591	0.311701	0.043999	-0.1221	0.566992	-0.529699	0.002755	-0.386301	0.11741	0.571803	1.7e-05	0.819398	0	0.502198	0.000256	-0.725	3.1e-05	0.0835061	0.723343	-0.0337999	0.999902	0.257602	0.083135	0.678297	0	-0.567201	1.9e-05	-0.476199	0.000594	-0.610101	3e-06	-0.0750002	0.925901	-0.455501	0.061007	0.686397	0.001006	-0.0789004	0.805097	-0.4968	0.000954	-0.524901	6.2e-05	0.0644	0.778616	0.384404	0.055887	0.143994	0.402069	0.626598	1.4e-05	-0.4692	0.017634	0.0449956	0.848583	-0.0382004	0.962967	-0.1409	0.585312	-0.543501	3.3e-05	0.2243	0.385069	0.138906	0.668369	0.0752999	0.862193	0.0501046	0.919202	-0.6986	1e-06	-1.2187	0	-1.4868	0	-1.191	0	-1.0404	0	0.0291065	0.877068	-0.7356	0.000537	-0.7559	1e-05	-0.544601	0.00359	-1.2023	0	-0.660801	0.000434	1.7955	0	-0.2968	0.999407	-0.4277	0.004935	0.0985947	0.678555	0.0725998	0.742704	0.412998	0.004322	-0.1443	0.85379	-0.412	0.002016	-0.630401	3.6e-05	-0.9665	0	-0.5048	0.556374	-0.6797	0.000423	-0.0443003	0.959561	-0.0424003	0.931317	1.5008	0	-0.3192	0.1798	-0.1653	0.38561	0.283495	0.069252	0.00809959	0.975944	0.361701	0.057908	0.0219061	0.934744	-1.1159	0	0.316795	0.029321	0.0698946	0.998896	0.0128976	0.993496	0.0407943	0.855733
YOR274W	MOD5	-0.168599	0.008426	0.0379023	0.731357	0.011696	0.999149	-0.0922002	0.188629	-0.124601	0.037713	-0.00429986	0.9531	0.132195	0.084462	-0.2395	0.000181	-0.028	0.746507	-0.0732005	0.99979	-0.423101	0	0.0450934	0.566234	0.163795	0.005622	-0.226701	0.004946	0.0201999	0.968855	0.0521933	0.843875	-0.1399	0.075384	0.135903	0.031696	-0.455701	0	0.230203	0.001079	-0.0255999	0.871207	-0.0448003	0.728356	-0.0488002	0.489837	-0.940999	0	-0.254801	6e-06	-0.0328004	0.746771	-0.0371001	0.935333	-0.0226996	0.901932	-0.0673008	0.453813	-0.2417	0.000324	0.0853023	0.264141	-0.108001	0.102159	-0.0911994	0.227354	-0.112799	0.07575	-0.0352997	0.997725	0.0888065	0.648999	-0.0917005	0.179693	-0.0944997	0.681154	-0.0144005	0.978526	0.0462955	0.603965	0.0441982	0.614181	-0.0158	0.868411	-0.1132	0.160177	-0.0817008	0.722594	-0.000900523	0.99942	0.123997	0.09803	-0.0336005	0.828203	-0.0132003	0.916868	-0.0826003	0.539314	0.054404	0.999843	-0.0428996	0.624257	-0.0291993	0.814623	0.0142982	0.887489	0.116005	0.179644	-0.1384	0.020016	-0.143601	0.044374	0.096896	0.256829	-0.271801	2e-06	-0.0532003	0.477202	-0.0308005	0.822868	-0.0151001	0.906335	-0.2364	1.7e-05	-0.0409005	0.759047	0.00430722	0.987784	0.0305056	0.883524	-0.0502006	0.673227	-0.0526002	0.610969	0.0388997	0.685919	0.0485989	0.93371	0.0771062	0.644812	-0.1176	0.067652	-0.126599	0.047972	-0.1772	0.006438	-0.1698	0.015098	0.104806	0.105811	-0.1763	0.008538	-0.0984005	0.162349	-0.0427005	0.560469	-0.0514993	0.474837	0.1182	0.090055	-0.0502006	0.536836	-0.0797006	0.408382	-0.1185	0.095066	0.136795	0.081498	0.00370297	0.999875	-0.1754	0.006662	-0.0101998	0.926721	-0.0586007	0.997579	-0.0868	0.708004	0.0373963	0.716999	0.0862946	0.171407	-0.0553994	0.3573	-0.0151001	0.934311	-0.7802	0	-0.1892	0.001019	-0.240099	9.8e-05	-0.0175003	0.864426	-0.0313002	0.760665	-0.220401	0.000447	0.00289691	0.984514	-0.305901	0	-0.3802	0	-0.130899	0.033987	-0.2366	0.000147	-0.0529997	0.567403	-0.0188999	0.999902	-0.00749983	0.927375	-0.283301	0	-0.1617	0.005429	-0.0444	0.532694	-0.1961	0.000591	0.0347932	0.893894	0.0701008	0.599261	-0.124	0.146253	-0.023	0.883506	-0.0181999	0.83931	-0.1765	0.00184	-0.1497	0.044309	-0.1133	0.128106	-0.171801	0.005543	0.0736009	0.361879	-0.0507998	0.559995	-0.168201	0.012133	-0.0658006	0.727814	-0.1198	0.119043	-0.247799	9e-06	-0.0374998	0.794358	-0.3022	5e-06	-0.3166	2e-06	-0.2872	2.3e-05	0.0736969	0.414158	-0.0941008	0.12458	-0.1751	0.002939	-0.0539998	0.388879	-0.1606	0.006517	-0.1046	0.10261	0.0118963	0.914862	-0.168899	0.006816	0.1513	0.027764	-0.1523	0.015958	0.0138981	0.902213	1.0822	0	-0.0254002	0.999407	0.0821984	0.347205	0.0560008	0.480337	-0.0119007	0.917296	-0.1647	0.008485	0.00620465	0.994328	0.0758064	0.291107	-0.00189984	0.982883	-0.1661	0.004025	-0.0309995	0.999949	0.017195	0.879069	0.0953979	0.476926	-0.0122004	0.952697	0.446796	0	0.0730936	0.430994	-0.121199	0.087655	-0.0610007	0.425245	-0.0940992	0.187734	0.0531948	0.685375	-0.00589968	0.952197	0.0858053	0.418563	-0.136	0.029061	-0.0546994	0.998896	-0.0637002	0.857916	-0.00309935	0.980368
YOR275C	RIM20	-0.0327	0.691951	0.011696	0.924364	0.000706747	0.999149	0.0394051	0.604165	-0.0746006	0.2001	0.134497	0.013471	-0.00230005	0.991525	0.00809959	0.930114	0.012397	0.951911	0.0999011	0.99979	0.410395	0	-0.0496003	0.487257	-0.1	0.082632	0.120299	0.252366	0.0648001	0.852374	0.0759022	0.757291	0.143002	0.104527	0.132998	0.05874	0.285094	3.2e-05	-0.1607	0.058638	0.0207973	0.885672	-0.0248996	0.851976	0.202499	0.000231	0.6362	0	0.201195	0.000126	-0.0746006	0.315074	0.0519011	0.84533	-0.0578001	0.615738	0.160804	0.009636	0.269105	5.9e-05	0.0119965	0.91052	0.146095	0.012304	0.0236954	0.810329	0.2566	2e-06	0.0161968	0.997725	-0.00869966	0.99899	0.0870011	0.262378	0.0735049	0.824279	0.0307033	0.950552	-0.0255999	0.78009	0.00149962	0.988592	0.0447019	0.556813	0.199801	0.038845	0.0390963	0.880487	0.0523046	0.99942	-0.0352007	0.708597	0.0359054	0.793785	0.046002	0.638496	0.0809032	0.498054	0.0211954	0.999843	0.0302937	0.724097	-0.0542005	0.58728	-0.0628997	0.377522	-0.0397997	0.766208	0.1141	0.041448	-0.1057	0.213323	0.109895	0.140459	0.0861995	0.133604	0.137897	0.017435	-0.0407996	0.729054	0.111899	0.099353	0.0763949	0.152513	-0.0863006	0.464791	0.147502	0.226073	-0.154601	0.157616	-0.0365999	0.792432	0.0316069	0.776163	-0.0412004	0.630696	-0.00869966	0.998399	-0.0697002	0.76919	-0.0113	0.890911	0.1554	0.006552	0.132906	0.076526	0.0899049	0.299952	-0.2157	0.001772	0.0745054	0.376285	-0.0278	0.766512	-0.0885999	0.243889	-0.0275	0.743971	-0.2918	3.2e-05	-0.0224006	0.820936	0.0413972	0.747397	0.0345961	0.728275	-0.0300004	0.80618	0.0248019	0.999875	-0.0756994	0.339557	0.132498	0.032397	0.0501046	0.997579	0.0110948	0.982948	0.0285974	0.819246	0.262806	7.2e-05	0.155905	0.002843	-0.0892996	0.338897	0.690498	0	0.0925999	0.103289	0.248596	0.000246	0.0467984	0.541738	0.0169954	0.869945	0.205105	0.003208	0.111205	0.326086	0.170502	0.001564	-0.00649953	0.919264	0.171796	0.00194	-0.00400036	0.962485	0.0548068	0.518706	0.00930417	0.999902	-0.0282001	0.690813	0.265401	0	0.0779949	0.178419	0.150001	0.007753	0.0938982	0.089858	0.0597014	0.790036	-0.0111997	0.967496	0.128505	0.178064	-0.028	0.828727	0.0598951	0.738578	0.297403	0	0.102698	0.590301	0.168706	0.030077	0.070197	0.289668	-0.0161997	0.87081	-0.0835004	0.351685	0.1121	0.148158	-0.0930001	0.60575	0.0415934	0.703751	0.173498	0.000933	-0.0585	0.624667	0.00309846	0.984857	-0.0596002	0.647492	-0.153499	0.09559	-0.0568003	0.522397	0.0133979	0.850765	-0.1125	0.048788	-0.0292008	0.632812	0.0818032	0.168132	-0.0335001	0.627791	0.108999	0.563109	0.198406	0.003728	-0.0746993	0.384644	0.102	0.158446	-0.0114004	0.929029	0.129402	0.057988	-0.0789004	0.999407	-0.0568003	0.528021	0.049101	0.585178	-0.0622006	0.411379	0.0266018	0.727105	-0.0432995	0.924209	0.0689046	0.674466	0.0682993	0.651815	-0.00429986	0.948907	-0.000399682	0.999949	-0.100401	0.279876	-0.0430007	0.840472	0.0565003	0.714871	-0.0127999	0.886166	-0.0857998	0.393637	0.0610987	0.429494	-0.0648994	0.346637	-0.1715	0.003545	0.0640965	0.558581	-0.0156002	0.859776	0.137595	0.153364	-0.00920049	0.910215	0.0330036	0.998896	0.00900312	0.993496	-0.0110005	0.97084
YOR276W	CAF20	-0.1214	0.062818	0.023894	0.843527	-0.0693005	0.999149	0.0999953	0.143227	-0.147701	0.011436	-0.0378997	0.56547	-0.0806004	0.365961	-0.0820001	0.232534	-0.0175003	0.833179	-0.0312	0.99979	0.295899	1e-06	-0.125999	0.055051	-0.1273	0.034026	-0.146701	0.090188	-0.00299959	0.998218	-0.0239004	0.956638	-0.0503993	0.630362	-0.1851	0.002587	-0.00410019	0.957985	-0.178401	0.014571	0.0540983	0.659081	0.102201	0.286944	-0.0877993	0.171665	0.193595	0.001332	-0.293599	0	0.0873949	0.260656	-0.0222995	0.960573	0.022801	0.900717	-0.1386	0.047257	-0.2733	1.1e-05	0.0249012	0.807796	-0.0175003	0.841353	0.0931004	0.210172	0.00850123	0.92571	-0.0534997	0.993147	-0.0740006	0.742876	-0.1221	0.062232	-0.136199	0.446215	-0.169699	0.298852	0.0454989	0.60818	-0.0826003	0.267112	0.116897	0.086362	-0.115701	0.149238	0.0403033	0.886103	-0.0262007	0.99942	-0.125999	0.089572	-0.0378004	0.799472	-0.0159999	0.900742	0.0281023	0.920086	0.0206978	0.999843	0.1318	0.04729	0.0807941	0.376815	0.081994	0.257565	-0.112699	0.197904	-0.0611993	0.352987	0.0850983	0.278617	-0.150201	0.037719	-0.1117	0.061238	0.0288944	0.7272	-0.190699	0.004935	-0.0161997	0.89858	-0.1046	0.062598	0.0950062	0.345979	-0.1398	0.18583	0.0912056	0.470031	-0.0125001	0.927638	-0.0188005	0.886783	0.014898	0.883185	-0.0188999	0.998399	-0.0230997	0.959177	0.0462955	0.548086	0.142505	0.021371	-0.0402996	0.598912	-0.0857003	0.274852	-0.2106	0.000666	-0.0617007	0.422924	0.284396	7e-06	0.0454989	0.529343	0.347405	0	-0.00140009	0.989828	0.1201	0.09033	-0.0998005	0.25967	0.0347932	0.691199	-0.106601	0.193444	0.00950484	0.999875	-0.228599	0.000275	-0.0444	0.593313	0.0631025	0.997579	-0.0154004	0.972885	-0.117301	0.119966	-0.618901	0	-0.0630007	0.285436	0.0182069	0.91926	0.169797	0.005122	-0.1259	0.033451	-0.0414008	0.542653	0.0504947	0.534908	-0.0207004	0.850747	-0.385499	0	-0.155299	0.06481	-0.0503007	0.440709	0.0749986	0.199813	-0.0768995	0.243014	-0.0288004	0.691196	-0.0318001	0.755719	0.0530974	0.999902	-0.0801992	0.220704	-0.0560007	0.370477	-0.2376	2.4e-05	-0.1435	0.018118	-0.1719	0.002619	0.0619006	0.730063	-0.0536	0.725961	0.0709938	0.485528	0.0935061	0.326738	-0.0876	0.287123	-0.3295	0	-0.2046	0.017966	-0.0633006	0.442011	0.0803029	0.249313	-0.1566	0.018571	-0.0719003	0.374763	0.0519011	0.491586	0.00420653	0.985096	0.00830043	0.939042	-0.3361	0	0.141106	0.141646	-0.1383	0.085664	-0.0255001	0.870774	0.0283004	0.85379	-0.00199952	0.988854	-0.0362995	0.600516	0.0701008	0.280563	-0.199699	0.000399	-0.168899	0.003575	0.0413972	0.566204	-0.0814993	0.300253	-0.0757998	0.256416	0.253699	8.1e-05	-0.0920003	0.158171	0.193595	0.004689	-0.2934	1e-06	0.000302934	0.999407	-0.0964002	0.233997	-0.00639954	0.944314	0.0631992	0.433489	0.169296	0.006233	0.00709501	0.990546	-0.2019	0.005847	-0.1939	0.033097	-0.229	4.7e-05	0.0458064	0.999949	0.180695	0.011874	0.0343989	0.899181	-0.121199	0.277779	-0.216399	0.000488	-0.1298	0.104592	-0.0186003	0.870103	0.218099	0.000403	0.213801	0.000441	0.0619006	0.606572	0.0157973	0.843111	-0.0348001	0.845678	0.2141	0.000252	-0.0397997	0.998896	0.00630521	0.993496	-0.0188999	0.839444
YOR277C	YOR277C	-0.145001	0.032982	0.0208968	0.835934	-0.0202	0.999149	0.104095	0.057171	-0.0808995	0.109011	-0.1442	0.00248	-0.00970004	0.941366	-0.0885999	0.220093	-0.1124	0.178618	-0.0546994	0.99979	-0.1395	0.002875	-0.0687996	0.237294	-0.0135002	0.830918	-0.1005	0.340508	0.00529937	0.998218	-0.0163996	0.976355	-0.0448003	0.697421	-0.0801001	0.254098	-0.0470999	0.535084	-0.0733007	0.451197	0.071694	0.383801	0.0675974	0.445168	0.0587044	0.291113	-0.1835	0.004095	-0.1288	0.006736	0.0791972	0.2094	-0.0434006	0.879011	-0.00459942	0.981209	-0.0955999	0.124013	0.00930417	0.900325	-0.00270037	0.979473	-0.0191996	0.788291	-0.0705998	0.267232	0.0172948	0.798885	-0.0409005	0.997725	0.00259452	0.99899	-0.1936	0.003597	-0.0339003	0.950048	-0.0111997	0.983858	-0.00439971	0.959216	-0.0802999	0.193465	-0.0617007	0.320812	-0.0522007	0.614435	0.0671981	0.71292	0.0282014	0.99942	0.0239934	0.780911	-0.0284002	0.822763	-0.0613995	0.424772	-0.0319992	0.870107	-0.0101998	0.999843	0.0461977	0.491912	0.0439044	0.618568	0.0197019	0.801087	-0.0566998	0.623603	-0.0106997	0.868373	0.0725998	0.399615	0.00499749	0.972078	-0.1804	0.000157	-0.00109975	0.989494	-0.0415003	0.675152	-0.0342992	0.681243	-0.277001	0	-0.0146992	0.93277	-0.1017	0.473832	0.0442962	0.817734	-0.156801	0.061628	-0.0369995	0.685646	0.0648001	0.319332	-0.0684001	0.844587	-0.0346006	0.929878	0.0344975	0.583314	0.0818032	0.133045	-0.0374998	0.655403	-0.0840998	0.312176	-0.2253	0.00061	-0.198201	0.004332	-0.0586007	0.461861	-0.1986	0.003085	0.0630059	0.398754	-0.1067	0.154287	0.0349059	0.698731	-0.0588997	0.599564	-0.0602002	0.479035	-0.0771993	0.410086	0.0472033	0.999875	-0.2714	3.9e-05	-0.1207	0.030808	-0.0371993	0.997579	-0.0472997	0.84468	-0.0554998	0.568801	-0.414099	0	-0.125099	0.007353	-0.0643004	0.481259	-0.193499	0.002474	-0.0710999	0.164058	-0.182699	0.005652	-0.0299003	0.686248	-0.0221003	0.800598	-0.1518	0.025316	-0.0706998	0.581813	-0.0843001	0.106199	-0.1614	0.000491	-0.00549992	0.936485	-0.264	5.1e-05	-0.0428996	0.582606	-0.0304999	0.999902	-0.1281	0.011828	-0.103599	0.032854	-0.0303997	0.590004	-0.0339003	0.566358	-0.1235	0.009476	0.0631025	0.744146	-0.0435998	0.805125	-0.0723993	0.508514	-0.0135002	0.920807	-0.0399005	0.686773	-0.0969	0.044546	-0.1751	0.119828	-0.0946999	0.269004	0.0130977	0.863081	-0.0842007	0.169475	-0.210301	0.004222	-0.1952	0.004749	0.00220564	0.991567	0.0606977	0.520232	-0.155001	0.001138	0.0427984	0.697533	0.00920383	0.959118	0.0434985	0.749794	0.00309846	0.986573	0.053306	0.492612	-0.0981997	0.048287	-0.0751005	0.15024	-0.2174	3e-06	-0.1378	0.004449	0.1125	0.02922	0.0343002	0.753381	-0.1468	0.026648	0.2304	0.000763	-0.1232	0.06765	0.0781999	0.381764	-0.246099	0.000105	-0.1317	0.999407	-0.0675003	0.354478	-0.1766	0.013693	0.0623981	0.336049	-0.0269001	0.687067	0.00779829	0.988626	-0.1258	0.119294	-0.174499	0.029463	-0.1168	0.016304	-0.00549992	0.999949	0.152404	0.053806	0.0365948	0.847364	-0.0400993	0.78631	-0.1226	0.077028	-0.1132	0.19684	-0.00959982	0.924619	0.0224033	0.754158	0.060504	0.330917	-0.00340011	0.987465	0.0142982	0.869139	-0.0248996	0.914566	0.00689401	0.924678	-0.0428996	0.998896	-0.0191996	0.979187	-0.0675003	0.480776
YOR278W	HEM4	0.219698	0.005068	0.109494	0.058641	0.0129977	0.999149	0.122196	0.010345	0.0472033	0.32558	-0.0983001	0.025755	-0.0235	0.80623	-0.0984994	0.247848	-0.0797006	0.438112	-0.0240001	0.99979	0.0352016	0.449077	0.0434005	0.444995	-0.0560997	0.249841	-0.00309935	0.989436	-0.00349989	0.998218	0.0759022	0.794397	-0.0107999	0.951734	0.313199	3.8e-05	-0.467801	0	0.177599	0.062474	0.0363978	0.710564	-0.113	0.089193	0.00960516	0.876725	-0.771899	0	-0.1097	0.011257	-0.0764005	0.179195	0.0309999	0.935654	-0.00390054	0.981285	-0.1564	0.001019	0.541703	0	0.0412991	0.527508	0.273898	0	0.199299	2.2e-05	0.126405	0.005452	0.00940451	0.997725	-0.0218	0.988717	0.228997	0.003421	-0.0201005	0.97934	-0.0843001	0.767386	0.0353001	0.596639	-0.00119938	0.988149	0.123401	0.010126	0.0950062	0.229219	0.0349059	0.856153	0.000793264	0.99942	0.025695	0.740042	0.0778036	0.274523	0.100399	0.085309	-0.0688994	0.446193	-0.00270037	0.999843	-0.0532003	0.348355	0.0598951	0.38787	-0.0494002	0.391361	-0.0254002	0.874196	0.0614997	0.197959	0.195096	0.024317	0.0368057	0.662877	0.0354972	0.476082	0.0380006	0.502248	0.0469939	0.566309	0.0739025	0.205861	-0.0610007	0.155927	0.0923969	0.495073	-0.00689957	0.984745	-0.0281	0.91549	0.0184063	0.913926	-0.0259994	0.769151	-0.0987002	0.054107	-0.0248996	0.998399	-0.0217004	0.972539	0.0254966	0.664222	-0.0765998	0.119891	-0.254499	0.001312	0.0019031	0.98787	-0.0946999	0.24485	0.154998	0.070507	0.171796	0.040921	-0.0364992	0.694952	0.223398	0.004922	-0.1137	0.199635	0.117801	0.194629	-0.0566998	0.675392	0.183302	0.031183	-0.0147998	0.922744	0.0458064	0.999875	0.181599	0.023511	0.0455967	0.434149	0.0518036	0.997579	0.0382957	0.888738	0.272597	0.001346	-0.0159999	0.851681	0.186805	7e-06	-0.0359001	0.728414	-0.6398	0	-0.18	2.6e-05	-0.0863006	0.291615	0.0508987	0.380953	-0.0430007	0.520782	-0.2149	0.006192	-0.0101998	0.962124	0.161101	0.000194	0.145104	0.000521	0.0243055	0.662604	-0.2341	0.002531	0.0651035	0.27947	0.0218066	0.999902	-0.00959982	0.878743	-0.1042	0.017549	-0.1726	5.1e-05	-0.0147998	0.800783	-0.1288	0.00257	-0.0191002	0.965499	-0.0531	0.798248	0.0252982	0.890602	0.0507037	0.528247	-0.1537	0.161178	-0.1451	0.000604	-0.0875004	0.500897	-0.0925001	0.351309	0.0883994	0.070391	0.121201	0.015368	0.0227016	0.861565	0.112794	0.198635	-0.0285002	0.930315	-0.0169002	0.899953	-0.173201	3.7e-05	0.0404015	0.683788	0.0425043	0.78888	0.114394	0.347188	0.0888065	0.501521	-0.00930067	0.926005	-0.0244006	0.646354	0.00739646	0.900847	0.339696	0	0.0726958	0.123771	-0.0331	0.544026	-0.1202	0.346254	0.0554039	0.513085	-0.0569999	0.575844	0.1049	0.199024	-0.1178	0.231887	0.097395	0.208281	-0.0154004	0.999407	-0.1021	0.058084	0.0894982	0.339176	0.118599	0.017906	0.137504	0.00295	-0.00629956	0.989755	-0.0485002	0.655657	-0.0211	0.844391	0.0622046	0.180316	0.0559036	0.999949	0.0913004	0.400034	0.00139874	0.994048	0.00960516	0.951898	0.151898	0.060514	0.116205	0.27709	0.0157973	0.848305	0.0818986	0.109036	0.077202	0.141606	-0.0691007	0.363431	0.0172948	0.862918	-0.2628	0.002748	0.236205	0	0.0412991	0.998896	0.0778036	0.86069	0.00509812	0.980368
YOR279C	RFM1	-0.2569	0.000232	-0.0464993	0.685857	0.0179931	0.999149	0.107701	0.145128	-0.1806	0.003939	-0.0513005	0.460849	0.109601	0.215737	-0.170699	0.018089	-0.321	0.017455	-0.0576004	0.99979	-0.232199	8.1e-05	-0.0578001	0.481374	-0.1031	0.12669	-0.0884004	0.463596	0.0672945	0.839938	0.0627987	0.82441	0.014898	0.919708	0.129204	0.069537	0.0417056	0.606911	-0.0449	0.698146	-0.0494002	0.727884	-0.136399	0.161965	0.196594	0.002062	-0.1287	0.062839	-0.1847	0.00265	0.0902979	0.289526	-0.0923002	0.720791	0.0267009	0.886356	0.0491986	0.644266	0.223002	0.000583	-0.0084007	0.949968	-0.0191996	0.839914	-0.0923002	0.262125	-0.0345001	0.677568	-0.0784007	0.975437	0.0872048	0.71906	-0.375899	0	0.00840083	0.987438	-0.0294997	0.951493	0.0668952	0.458783	-0.0327	0.74517	0.0455967	0.614323	0.282997	0.00298	-0.0494002	0.857928	0.0762033	0.99942	-0.1287	0.111815	0.0021048	0.992567	0.0771062	0.44251	0.0683957	0.715259	-0.1213	0.999843	-0.0691007	0.412927	0.0278052	0.838213	-0.000300112	0.998393	0.0729016	0.519424	0.142897	0.026115	0.154894	0.051804	0.0273947	0.850313	-0.0938005	0.164891	-0.1133	0.107235	0.0119965	0.947477	-0.0245004	0.849407	-0.269199	6e-06	0.0702931	0.591024	-0.0430007	0.855816	0.146395	0.201866	-0.0536	0.68948	0.0424062	0.72991	0.0611955	0.504072	-0.0151001	0.998399	0.0187054	0.974299	-0.0235	0.79424	0.0853975	0.251196	-0.230399	0.001265	0.0654069	0.492457	-0.0802999	0.279381	-0.0689993	0.435089	-0.0792006	0.33131	-0.0445994	0.586457	-0.267199	0.000144	0.0294034	0.758885	-0.103599	0.208925	0.126206	0.188737	-0.0199001	0.855129	-0.0228007	0.857559	0.0515948	0.999875	-0.3298	2e-06	-0.0448003	0.620562	-0.0402002	0.997579	0.0321996	0.936155	0.306799	4.3e-05	-0.3295	1e-06	-0.189901	0.001688	-0.0618	0.659086	-0.148	0.030513	-0.1384	0.03058	-0.5344	0	0.0474965	0.610254	-2.0791	0	-0.2798	5.6e-05	-0.129399	0.219256	-0.0161997	0.834379	-0.128401	0.03749	-0.0732005	0.31534	-0.4934	0	0.0152977	0.907957	0.0284984	0.999902	0.0161968	0.85183	0.103303	0.109691	-0.1983	0.001337	0.0589953	0.426748	-0.2574	2e-05	0.0336943	0.915731	-0.1944	0.036502	0.000403898	0.998329	-0.0226996	0.895923	-0.0631996	0.68647	-0.1978	0.001098	-0.2959	0.0223	0.0448977	0.654349	0.118094	0.098092	-0.0123997	0.919911	-0.2821	0.000137	0.0401069	0.644558	0.0513999	0.830783	0.0354972	0.753868	-0.2414	5.6e-05	-0.0838995	0.507427	-0.00230005	0.988969	0.115406	0.266608	0.0468961	0.747893	0.0806031	0.402707	-0.0590996	0.405645	-0.00990048	0.906671	-0.0690992	0.297753	-0.0435002	0.573801	0.0372979	0.640603	0.00410583	0.984326	0.026106	0.74225	0.0393069	0.68535	-0.0576995	0.449086	0.143798	0.083515	-0.3071	5e-06	0.0690972	0.999407	0.0936007	0.30514	0.102604	0.209638	0.161694	0.025437	0.1236	0.080582	0.109895	0.610092	-0.247	0.049666	-0.257801	0.030504	-0.0528994	0.454006	-0.0318001	0.999949	0.144399	0.09512	-0.0431999	0.872302	-0.0606997	0.740612	-0.0944997	0.211872	0.0374947	0.763948	-0.1179	0.131618	0.0428964	0.626868	0.0644966	0.446924	0.018506	0.925039	-0.0103	0.921152	-0.0710999	0.614464	0.0365948	0.660864	-0.0240001	0.998896	0.00439352	0.993496	-0.1976	0.159462
YOR280C	FSH3	0.604299	0	-0.144399	0.047924	0.00200395	0.999149	-0.594901	0	-0.0627008	0.305929	0.067501	0.260441	-0.0966994	0.220893	-0.1919	0.001749	0.192699	0.042519	-0.0606997	0.99979	-0.5641	0	-0.255599	6e-06	-0.2247	4.5e-05	-0.0615998	0.599568	-0.0545002	0.857857	-0.0109002	0.978645	-0.000600286	0.997569	0.620802	0	0.131102	0.050417	0.0127975	0.920361	-0.2152	0.001371	0.0316069	0.813065	-0.2071	0.000226	-0.9293	0	-0.1165	0.037601	-0.0202	0.845176	-0.1131	0.5412	0.0607945	0.601884	-0.0576995	0.515379	0.314998	4e-06	-0.2099	0.000397	-0.0717002	0.292026	0.253203	2.5e-05	0.1245	0.036088	-0.0339993	0.997725	0.012397	0.998149	0.0574017	0.446035	-0.0969	0.648058	-0.0225003	0.962513	0.127897	0.053448	0.203402	0.000535	0.171002	0.005061	0.0126974	0.914548	0.0517062	0.840054	0.046505	0.99942	-0.0313002	0.751214	-0.0328004	0.822124	-0.1191	0.116614	0.0281023	0.912417	-0.0481004	0.999843	-0.1054	0.116591	-0.1497	0.034704	0.109895	0.094527	-0.0546994	0.597252	-0.266899	1e-06	-0.565099	0	-0.0671995	0.466314	0.540999	0	0.102698	0.099389	0.0510936	0.64367	0.0953979	0.195907	0.0172948	0.770543	0.2028	0.007188	-0.1115	0.346275	0.121904	0.236051	-0.0367996	0.760301	-0.1886	0.002311	-0.0444	0.609902	-0.0439999	0.949422	-0.0182993	0.970634	-0.1566	0.007545	-0.3054	0	-0.3061	0	-0.2176	0.000908	0.037101	0.589688	0.0241069	0.776811	-0.136701	0.042376	0.0427004	0.546998	-0.1283	0.044545	0.107407	0.11457	-0.2036	0.001703	-0.0485002	0.64375	0.0690009	0.360028	-0.1864	0.007948	0.0379023	0.999875	0.463298	0	0.0106939	0.918563	-0.0488002	0.997579	-0.0487002	0.897104	0.247794	0.000152	-0.0701999	0.252919	-0.2073	9.6e-05	-0.0778006	0.457993	-0.877301	0	-0.681601	0	0.0794976	0.20923	-0.3002	0	-0.2001	0.000922	-0.516499	0	-0.0277	0.859596	0.00139874	0.985138	-0.4745	0	-0.162301	0.00471	-0.223899	0.000215	-0.0710999	0.383119	0.0177937	0.999902	-0.4025	0	0.212495	0.000103	-0.502599	0	-0.2005	0.000411	-0.3071	0	0.079006	0.633356	0.0674047	0.626407	0.0207973	0.885552	0.108397	0.208141	0.0987025	0.362997	-0.1813	0.000815	0.205705	0.053934	-0.3912	0	-0.2963	0	0.245301	3.6e-05	0.258302	6.6e-05	0.217504	0.000536	0.0878023	0.600456	-0.303899	3e-06	-0.5133	0	-0.0221003	0.88743	-0.0668005	0.507687	0.0936007	0.325511	0.0626053	0.57093	-0.1209	0.102519	-0.169999	0.002067	-0.293599	0	-0.279601	0	-0.0289005	0.69171	-0.1875	0.001073	-0.0954997	0.4001	0.0308022	0.649486	-0.2668	0.000888	0.124897	0.045738	-0.3506	0	0.899601	0	-0.0634001	0.999407	-0.0579007	0.530364	0.293206	3e-06	-0.4095	0	-0.6051	0	-0.1479	0.219903	0.226398	0.017931	0.304896	0.002024	-0.189499	0.00059	0.0459042	0.999949	-0.543701	0	0.0375931	0.877138	-0.0253004	0.890948	0.698299	0	0.271796	7.2e-05	-0.1491	0.020724	-0.6001	0	-0.6366	0	0.0229004	0.886767	0.0347932	0.51957	-0.0352997	0.834084	-0.3696	0	0.133905	0.28242	0.140896	0.225821	-0.0672993	0.535221
YOR281C	PLP2	-0.0425994	0.699226	-0.0634001	0.456606	-0.0211996	0.999149	0.070197	0.281834	0.143302	0.006579	0.0233973	0.704894	0.0622046	0.467145	-0.0129004	0.917303	0.0807941	0.293553	-0.0119996	0.99979	0.165198	0.000857	-0.0152998	0.851982	-0.0171995	0.802452	-0.0764994	0.690425	-0.00459942	0.998218	-0.0136007	0.984749	0.0836014	0.574948	-0.0932002	0.350452	0.0925999	0.363976	0.013498	0.943741	-0.0424003	0.719429	-0.113899	0.167414	0.120498	0.030366	0.0454989	0.643381	0.161294	0.001651	0.0168956	0.861946	-0.0763001	0.746779	-0.00379929	0.985215	0.111005	0.093702	0.116897	0.034841	0.00539999	0.963456	0.2566	1e-06	-0.0171002	0.867204	0.167294	0.001851	-0.0611993	0.997725	-0.00980026	0.99899	-0.1238	0.215941	0.0671981	0.918058	0.0588983	0.901611	0.0192037	0.839815	-0.00549992	0.957809	0.0118963	0.889544	0.00499749	0.967699	-0.0485002	0.840054	0.0518036	0.99942	-0.00449956	0.9677	0.0225028	0.879839	0.0150979	0.896303	-0.0573001	0.71941	-0.0714	0.999843	-0.0468003	0.534316	-0.0226996	0.841508	0.0322984	0.682012	-0.115401	0.412233	0.0907044	0.102908	0.0818986	0.512349	0.084595	0.278614	0.202399	8.3e-05	0.0793064	0.191031	0.0285974	0.815149	0.101395	0.130132	0.0788011	0.126871	0.0149979	0.953889	0.0277061	0.94105	0.0213944	0.954777	-0.0393	0.836923	-0.0186997	0.875124	-0.0161997	0.863253	-0.0576004	0.957634	-0.0976995	0.736073	0.0875986	0.13845	0.0227016	0.761707	0.0244048	0.837653	0.116205	0.31942	-0.118901	0.219557	0.101099	0.365584	0.0466028	0.697346	0.0265026	0.813187	0.148101	0.133784	-0.0512003	0.674601	0.162494	0.124224	0.0758064	0.630715	0.145495	0.176449	0.0202995	0.907289	0.00370297	0.999875	-0.177599	0.067027	0.0729016	0.272921	0.0121968	0.997579	-0.0545002	0.836375	0.158104	0.163472	0.574596	0	0.0230992	0.686651	-0.0493002	0.685441	0.0693035	0.468688	0.0938035	0.086921	-0.1825	0.050273	0.0227016	0.793718	-0.00629956	0.954021	0.0426023	0.712715	0.0132979	0.958751	-0.00820046	0.901422	0.0385064	0.489912	0.0622046	0.30912	0.0016005	0.988723	0.0188051	0.858342	-0.0069996	0.999902	-0.0474994	0.447494	0.134996	0.009996	0.0225028	0.720503	0.0478036	0.445053	0.0255958	0.671511	0.00739646	0.989793	0.0489058	0.852614	0.0055006	0.980874	-0.0179998	0.903861	0.1141	0.105774	0.0399946	0.487133	0.00249371	0.98313	-0.0495002	0.716172	0.0160969	0.842262	-0.00309935	0.977191	-0.1099	0.358581	-0.1096	0.302568	-0.115	0.641052	-0.116199	0.34906	0.0659031	0.224837	-0.0405993	0.755171	0.00309846	0.988577	-0.0299003	0.900958	-0.0698001	0.70675	0.0554039	0.518164	-0.0450995	0.454108	-0.103599	0.06145	0.139797	0.007078	-0.0415998	0.512438	-0.0692006	0.247337	0.0900946	0.305039	-0.0891001	0.364852	-0.142701	0.180837	-0.173599	0.067771	-0.0895006	0.494161	0.184902	0.041821	0.071996	0.999407	-0.0767002	0.320536	0.0295024	0.816187	0.00390442	0.97043	0.111098	0.058954	0.0583026	0.841099	0.0309999	0.689902	0.097395	0.157267	-0.00980026	0.881274	-0.0428001	0.999949	0.0242062	0.884454	-0.0135993	0.96873	-0.0489001	0.755013	0.122196	0.225987	-0.00830057	0.962498	0.0368057	0.665205	0.0104934	0.900681	0.00499749	0.959309	0.0324959	0.811924	-0.0364001	0.704912	-0.0905003	0.630475	0.0402051	0.54897	-0.0177997	0.998896	-0.0193005	0.986527	0.079006	0.347716
YOR282W	YOR282W	-0.0415998	0.605521	0.0178934	0.867862	-0.00199952	0.999149	0.0325946	0.658575	0.0044942	0.947334	-0.00429986	0.946331	0.038394	0.698232	-0.0478006	0.554925	-0.0263006	0.832556	-0.0331	0.99979	-0.0533006	0.207726	-0.00599964	0.946074	-0.0556993	0.34266	-0.00949961	0.969666	0.0222044	0.968855	-0.0362995	0.929252	0.0543067	0.641237	-0.0171002	0.841297	0.0321996	0.692985	-0.0324994	0.786667	0.00309846	0.979229	0.0365948	0.755007	0.0736009	0.225903	-0.1016	0.16824	0.0538064	0.333771	0.0151978	0.873535	0.0199011	0.96037	-0.0400993	0.740192	0.0021048	0.989987	-0.0204004	0.759712	-0.0428996	0.588903	0.00200395	0.979329	0.0385064	0.637625	-0.0188999	0.793887	-0.0255999	0.997725	0.0016005	0.99899	-0.0354993	0.676303	0.0126974	0.984413	0.0502997	0.882368	-0.0161005	0.864597	-0.0257996	0.756826	-0.000799475	0.991489	-0.0428001	0.657568	-0.00180016	0.996097	0.0117962	0.99942	-0.0466007	0.570178	-0.0276	0.845905	0.0250004	0.812066	0.0110948	0.971026	-0.00939941	0.999843	0.0652966	0.326673	0.0124972	0.914363	-0.0443003	0.53524	-0.0588005	0.620333	0.027607	0.667372	0.0450934	0.64988	-0.00210065	0.986342	-0.0250992	0.678669	-0.0118003	0.883803	0.0130977	0.926403	0.0158972	0.887921	-0.1197	0.015495	-0.0663005	0.614005	-0.0362995	0.881937	-0.0654005	0.709985	-0.0513005	0.697647	0.0491986	0.588035	-0.0303997	0.721697	-0.0294997	0.987846	-0.0339993	0.938306	0.0405979	0.548365	0.0641931	0.301271	-0.0349006	0.687474	0.0143981	0.894349	-0.1978	0.004724	-0.0583002	0.502253	-0.0208995	0.829127	-0.0596002	0.449146	0.0227016	0.786579	-0.0651001	0.440362	0.0190044	0.846805	0.00729598	0.966418	0.0515948	0.573285	-0.0599009	0.57326	-0.0346996	0.999875	-0.00830057	0.924697	0.0106939	0.913337	-0.0129004	0.997579	-0.0141003	0.969615	0.0196023	0.882201	-0.0399005	0.580336	-0.0453004	0.400563	0.046002	0.693594	-0.0608998	0.393228	0.103195	0.051132	-0.143299	0.039282	0.00749693	0.946032	-0.0478006	0.551008	0.00249371	0.980867	-0.0173002	0.926534	-0.0395995	0.502909	0.0620941	0.239567	0.0220055	0.747077	-0.0668005	0.374452	0.0143981	0.893789	-0.00990048	0.999902	-0.0272	0.684861	0.00519875	0.938727	0.038099	0.521877	-0.0515995	0.395869	0.0448977	0.429876	0.011195	0.980862	-0.00270037	0.992491	0.0162966	0.92397	0.015997	0.914295	-0.0327	0.755539	0.0610987	0.263526	-0.0225999	0.861338	-0.0349996	0.733407	-0.0127999	0.874847	-0.0294997	0.732232	-0.0257996	0.815109	-0.0745003	0.355065	0.00960516	0.975374	0.0335957	0.765611	0.0412991	0.459318	-0.0208	0.88743	0.0226022	0.889424	0.0141982	0.941147	-0.0340997	0.83483	-0.0144996	0.89958	-0.0217004	0.738753	-0.00490049	0.943515	-0.0435002	0.437521	-0.0121	0.865862	0.0121968	0.863598	-0.00209921	0.989326	-0.0221999	0.778933	-0.0230997	0.821241	-0.00340011	0.967678	-0.0471998	0.653044	0.0189047	0.79756	0.0428964	0.999407	-0.0177997	0.877255	-0.0817008	0.321943	0.0582056	0.416865	0.0336943	0.632242	-0.000200549	0.998581	-0.0588005	0.533408	-0.0336005	0.724258	-0.0553994	0.330274	-0.00359968	0.999949	0.00109603	0.994567	0.00119694	0.995745	-0.0107999	0.952633	0.0318045	0.707099	-0.0801001	0.427584	0.0246034	0.787872	0.0120966	0.880465	0.110403	0.065378	-0.0885999	0.316965	-0.00289984	0.97742	-0.00959982	0.97495	0.101906	0.071079	0.0526941	0.998896	0.013498	0.987346	0.0390963	0.749565
YOR283W	YOR283W	-0.0442007	0.526862	0.059203	0.497067	0.0167958	0.999149	-0.0822001	0.197993	0.00699451	0.920579	-0.102001	0.059193	-0.0017005	0.993715	-0.133799	0.033374	-0.00119938	0.988836	-0.0538995	0.99979	-0.136801	0.00798	-0.0367996	0.613592	-0.0843996	0.142579	-0.0874007	0.377058	0.0594937	0.835517	0.0902031	0.596866	-0.141199	0.062187	-0.0604003	0.357817	-0.0613002	0.362689	0.053306	0.575867	-0.0748999	0.417671	-0.0875004	0.337457	0.132603	0.016609	-0.171399	0.003826	0.159397	0.002087	0.0329049	0.71336	-0.0144996	0.975118	0.0618038	0.564497	-0.0177997	0.883022	-0.261199	2e-06	-0.1021	0.111012	0.0507037	0.459072	-0.0202995	0.835508	-0.00130045	0.986174	0.0427984	0.997725	0.0773934	0.710077	-0.0477007	0.502133	-0.0655997	0.82371	-0.0324005	0.93381	0.0708015	0.325404	0.0149979	0.872214	0.0504947	0.48944	-0.4268	0	-0.0466007	0.843142	0.00430722	0.99942	0.155102	0.013351	0.052402	0.652476	0.0601996	0.489767	-0.0161997	0.954635	0.0331023	0.999843	-0.1288	0.032068	-0.0186003	0.876234	-0.0285002	0.723041	0.228295	0.001536	-0.0960995	0.085184	0.0718999	0.359634	0.097395	0.195357	0.0115958	0.860826	0.192699	0.000356	-0.0211	0.878404	0.109494	0.098156	0.0614029	0.242306	0.00650629	0.971349	-0.0592995	0.727133	0.0965992	0.407415	0.0167958	0.900671	0.116697	0.082963	-0.0136998	0.883185	0.084799	0.68995	0.0250997	0.949855	0.0412991	0.551132	-0.102001	0.08502	-0.0984005	0.136919	0.0141982	0.881952	0.0755052	0.239211	0.0753957	0.294056	-0.1035	0.120229	0.0739984	0.269762	-0.1198	0.060811	0.212495	0.000671	-0.1662	0.01216	-0.0656994	0.498735	-0.0719003	0.334917	-0.0502006	0.594049	-0.0272	0.999875	-0.0622006	0.361762	0.111606	0.0714	0.0215934	0.997579	0.0759981	0.729702	-0.0651997	0.435303	-0.273599	2e-06	0.0678039	0.205584	0.1135	0.155403	-0.2442	3.3e-05	0.1407	0.00799	-0.336799	0	-0.0512003	0.482941	0.280695	0	0.0577067	0.410773	0.0940063	0.339163	0.000995116	0.989165	0.0203991	0.725078	-0.0885002	0.129298	-0.132901	0.032463	0.0399946	0.652268	0.0920044	0.999902	-0.00140009	0.98702	-0.2128	4.3e-05	0.140203	0.008215	0.0472033	0.455343	0.205405	5.8e-05	-0.0359001	0.879681	0.060504	0.657011	-0.0105994	0.945241	0.0812033	0.363075	0.0521933	0.490597	0.121599	0.019863	-0.207899	0.010355	-0.157299	0.020137	-0.1579	0.004915	-0.0781996	0.265281	-0.129	0.071149	-0.0697002	0.321274	0.0102069	0.969449	-0.1778	0.009763	0.00840083	0.892521	-0.0221999	0.881054	-0.119499	0.157932	-0.0934003	0.324403	-0.0771004	0.444415	-0.0218996	0.835401	-0.1096	0.043703	-0.0302995	0.635448	0.135101	0.00996	-0.0436994	0.492002	-0.2784	0	0.0300959	0.812992	-0.4381	0	-0.0489001	0.536663	-0.246799	3.9e-05	0.0872048	0.2658	-0.0980005	0.103815	0.0624948	0.999407	0.262205	1e-06	0.0177937	0.831641	0.0387031	0.629314	-0.135199	0.018814	0.0415934	0.928057	-0.0585	0.397322	-0.1537	0.025308	-0.0831993	0.137282	0.0521933	0.999949	0.0324959	0.747528	-0.0506997	0.790017	-0.0308993	0.855813	0.110497	0.083376	0.0287954	0.794937	0.144203	0.017083	-0.0129994	0.875358	0.0346947	0.659632	0.0250004	0.863695	0.00890276	0.92127	0.0126974	0.959284	-0.1641	0.002635	0.0209964	0.998896	-0.0144996	0.986118	0.0103932	0.924372
YOR284W	HUA2	-0.00180016	0.985455	0.0131978	0.910689	-0.0378997	0.999149	-0.0181006	0.826218	-0.00990048	0.885587	-0.0628997	0.266389	-0.0181006	0.886768	-0.330801	1e-06	0.0635029	0.443684	-0.0291007	0.99979	-0.632499	0	-0.0422993	0.546483	-0.0315995	0.622795	-0.0948001	0.397429	-0.00220034	0.998218	-0.00619958	0.993404	0.0203991	0.887239	0.200504	0.003255	-1.1112	0	0.0289934	0.8104	0.014898	0.918273	0.0038037	0.982288	0.00420653	0.958855	-1.2216	0	0.462304	0	0.069496	0.347955	0.016696	0.975118	0.0249012	0.868249	-0.0152007	0.903026	-0.2721	1.8e-05	0.0331023	0.705985	0.114793	0.047546	0.0725998	0.301999	0.0753957	0.206059	-0.0880998	0.957725	-0.0467005	0.91971	0.122805	0.086687	-0.0247998	0.962661	0.0143981	0.979695	-0.1969	0.000433	-0.0961997	0.133411	-0.136199	0.021555	-0.339101	9.5e-05	0.00329999	0.996097	0.0800027	0.99942	0.000605805	0.994771	0.00769785	0.961982	-0.0531	0.54942	-0.0122004	0.967083	0.0204986	0.999843	-0.0868996	0.174503	-0.0644995	0.46171	0.0711998	0.284912	0.0295024	0.832389	-0.297201	0	0.119303	0.144674	0.068203	0.421201	-0.1379	0.009988	-0.0236994	0.75556	0.00430722	0.98077	0.044604	0.609492	-0.0103	0.852582	0.0218066	0.904745	0.0484036	0.823565	0.0268001	0.907042	-0.0276	0.847347	0.0611955	0.469405	0.0202995	0.825704	-0.101501	0.662658	-0.1407	0.257804	-0.1876	0.00099	-0.2766	0	-0.1901	0.007059	0.0162966	0.879768	-0.142299	0.039161	-0.00220034	0.984245	-0.210301	0.002931	-0.0315007	0.699981	-0.1373	0.054993	-0.0965992	0.219526	-0.1151	0.143562	0.122302	0.194657	0.0507037	0.582655	0.0827026	0.394215	0.0342016	0.999875	-0.0681006	0.375387	0.0973007	0.121871	0.00390442	0.997579	-0.1055	0.514162	-0.0335001	0.778367	-0.318801	1e-06	-0.45	0	0.0725037	0.455863	-1.1916	0	0.305702	0	-0.2816	2.4e-05	0.0208968	0.810797	0.0363978	0.679545	0.434102	0	0.0508012	0.745128	-0.0466007	0.430992	0.0725037	0.171066	0.0409065	0.522044	-0.345799	0	-0.0912993	0.189437	0.0405979	0.999902	-0.1406	0.010916	0.0520959	0.358192	0.368299	0	0.125995	0.024237	0.362397	0	0.118599	0.373331	0.0614029	0.706076	0.182196	0.035536	0.111806	0.155923	-0.0320995	0.745748	0.408701	0	-0.0461999	0.704805	-0.1938	0.009745	-0.0796	0.196952	0.0264035	0.764998	-0.0804006	0.364663	-0.2615	0.000189	-0.00199952	0.991567	-0.1508	0.062426	0.324995	0	-0.189499	0.007204	-0.9503	0	-0.8608	0	-1.0015	0	0.000706747	0.995093	0.122898	0.021468	-0.1381	0.010583	-0.1054	0.046076	0.00630521	0.938017	-0.0704998	0.236701	0.0606008	0.541952	-0.158	0.020482	-0.108299	0.169095	-0.129399	0.063369	-0.0224006	0.847937	-0.0225999	0.756271	-0.0573001	0.999407	0.173396	0.003021	0.150196	0.046498	0.0523046	0.481837	0.103303	0.08273	-0.0594994	0.834333	0.0371995	0.663675	-0.0230997	0.799776	-0.0519001	0.372664	0.0481943	0.999949	0.0652966	0.512603	0.101005	0.331632	0.0584966	0.680962	0.0675974	0.381959	0.0178934	0.893754	0.119303	0.055363	0.0696059	0.287909	0.0293045	0.713625	0.0775028	0.412255	0.0652	0.15449	-0.1602	0.070764	0.0280033	0.690488	0.00269532	0.998896	0.0352016	0.964216	0.134195	0.10248
YOR285W	RDL1	0.284798	0.000582	0.0800027	0.44276	-0.0380996	0.999149	0.0396999	0.665576	-0.8971	0	0.515097	0	-0.0760005	0.465998	0.692097	0	0.462199	0.000289	-0.140399	0.99979	1.2938	0	0.062702	0.452069	-0.145699	0.028201	0.0982983	0.501873	-0.0618994	0.887343	-0.0184995	0.976355	0.00420653	0.98289	0.6088	0	0.697098	0	-0.00879981	0.958648	-0.0871003	0.445042	-0.0495002	0.728204	0.269404	2.6e-05	1.0734	0	0.8565	0	0.316505	2e-06	0.109802	0.649642	0.0387031	0.81898	0.284396	2.3e-05	-0.7625	0	-0.284801	1.6e-05	-0.0937005	0.2167	-0.173001	0.019059	0.145495	0.033002	0.153896	0.773902	-0.0431003	0.950961	0.0131978	0.903752	0.0564032	0.920094	-0.0149995	0.981286	0.0643034	0.491739	-0.0843001	0.318061	0.200103	0.003984	0.664	0	0.0201003	0.967922	-0.00629956	0.99942	0.100803	0.261035	0.151794	0.093656	0.202098	0.008674	0.0502997	0.836306	-0.0679993	0.999843	0.0601027	0.50236	0.0426023	0.737594	0.284905	3.1e-05	-0.1008	0.433614	0.354305	0	0.140805	0.160955	0.0349059	0.807365	0.143903	0.027001	0.245398	0.000163	-0.215101	0.003761	0.0989046	0.258376	-0.641599	0	0.320901	0.001023	-0.00679955	0.985143	0.0597983	0.802266	0.204704	0.046922	0.385398	0	0.314905	1e-06	0.0487942	0.967105	0.0265026	0.966848	0.146799	0.036123	0.390701	0	0.590798	0	0.00400513	0.975381	0.959399	0	0.234906	0.007893	0.331602	8.7e-05	0.827697	0	0.0938982	0.305407	0.653803	0	-0.0501006	0.662156	0.0762033	0.590543	0.270206	0.001887	-0.0622006	0.636174	0.0889964	0.999875	-0.1022	0.265045	0.0387031	0.688368	0.060504	0.997579	-0.0318001	0.954531	0.204404	0.031518	0.764898	0	0.529801	0	0.173498	0.040786	1.0626	0	0.671801	0	0.794004	0	-0.1152	0.134381	0.189401	0.009325	0.546897	0	0.381195	3.8e-05	0.4638	0	0.362195	0	0.367405	0	0.706897	0	0.183201	0.015285	0.0948981	0.999902	0.346497	0	0.713203	0	0.6313	0	0.483798	0	0.690596	0	0.0597983	0.838326	0.059106	0.784807	0.1338	0.258768	0.0788967	0.501183	0.609102	6e-06	0.710402	0	0.593602	2e-06	0.0913004	0.39745	0.161101	0.020816	-0.317599	3e-06	0.158906	0.103592	0.1225	0.193463	0.0508012	0.864903	0.233201	0.01358	0.679901	0	0.038099	0.818449	-0.125999	0.298309	0.186399	0.087383	0.0769968	0.609805	0.0822938	0.405378	0.108103	0.108139	0.277294	1.1e-05	0.843502	0	0.5269	0	0.179906	0.007255	0.1904	0.054496	0.5551	0	0.781998	0	0.660399	0	0.563305	0	1.1943	0	-0.0260993	0.999407	0.0184063	0.903347	0.198595	0.02866	-0.0654005	0.468842	0.071996	0.36459	0.112593	0.610092	0.459704	0.000224	0.549896	5e-06	0.445398	0	0.00729598	0.999949	0.235801	0.013284	-0.0459005	0.861436	0.0918014	0.548723	0.448901	0	-0.1078	0.363635	0.114394	0.160449	0.0958029	0.221566	0.0531948	0.558582	0.0297002	0.865947	-0.0660996	0.263881	0.364203	3.6e-05	0.0892947	0.230578	0.0154976	0.998896	0.097395	0.795572	0.0839009	0.345652
YOR286W	RDL2	0.0266018	0.692451	-0.0833995	0.388395	0.013498	0.999149	-0.0171995	0.863473	0.0902979	0.168858	0.0438064	0.529996	-0.0263006	0.855479	0.00119694	0.987099	0.0162966	0.844795	-0.0940992	0.99979	-0.0075999	0.914368	-0.1202	0.094576	-0.129201	0.048205	0.0447998	0.707133	-0.0554998	0.83419	-0.0522007	0.811418	0.00930417	0.94031	0.8918	0	0.0207973	0.755396	0.0569026	0.501373	-0.00299959	0.98371	-0.00359968	0.985583	0.0676938	0.342902	0.173997	0.001667	0.0223039	0.762982	0.1591	0.030263	0.029997	0.956468	0.0729016	0.558528	0.0216929	0.876125	0.2162	0.000218	0.0280033	0.798959	0.0996992	0.16533	0.197601	0.00418	0.0683957	0.351946	0.000403898	0.998298	-0.0263006	0.964545	0.0283994	0.685246	-0.0703999	0.764725	-0.1116	0.462378	-0.0146001	0.901088	-0.0448003	0.630862	0.0975029	0.201427	0.3562	1e-06	-0.0169002	0.97121	-0.0149995	0.99942	-0.1042	0.219314	-0.0169002	0.931378	-0.0746993	0.452172	-0.0343007	0.899741	-0.0428001	0.999843	0.222001	0.000748	0.0610987	0.581616	0.0803984	0.305668	-0.142299	0.043764	0.0156974	0.848167	0.0602965	0.413471	-0.0932002	0.324804	0.118506	0.062367	-0.0514006	0.526844	0.014898	0.932127	0.0380006	0.73387	0.170399	0.003771	0.206006	0.002274	-0.115601	0.245739	0.0784049	0.498609	0.0778992	0.371041	0.0574988	0.597902	0.0676938	0.441229	-0.0028001	0.998399	-0.0885999	0.457741	0.0252982	0.771441	0.137595	0.039988	0.0963023	0.11051	0.0715018	0.309729	-0.0787998	0.182129	0.124699	0.041861	0.175301	0.002508	0.0118963	0.861355	0.00509812	0.944176	-0.0110994	0.892194	-0.0971006	0.136613	-0.00609961	0.966051	0.157302	0.008624	-0.0621991	0.441177	0.128597	0.999875	-0.3202	0	-0.0456994	0.606905	0.0666059	0.997579	0.0391946	0.936155	0.0424062	0.619013	0.386502	0	-0.1867	0.001603	0.0421961	0.784238	0.0721058	0.222325	-0.0242994	0.745777	-0.1019	0.072653	0.0714057	0.383079	0.0729976	0.420121	-0.000200549	0.99785	-0.0786993	0.403006	0.0410046	0.565416	0.293206	1e-06	-0.00469929	0.958367	0.171104	0.002338	0.0344975	0.751303	0.0902031	0.999902	0.0131978	0.88222	0.120206	0.054846	0.014798	0.846812	-0.123901	0.061408	0.0350045	0.619103	0.0287954	0.90372	0.0377055	0.804084	0.0645932	0.475766	0.101798	0.312145	0.0875986	0.204903	-0.0380004	0.581689	-0.0557997	0.537966	0.100197	0.131971	0.176795	0.007344	-0.1073	0.167927	0.035103	0.665139	0.1038	0.093585	-0.00769998	0.974692	0.1135	0.093519	0.0844997	0.180668	0.0704992	0.596227	-0.193999	0.002047	0.125294	0.091279	0.0997934	0.217232	0.0583026	0.577648	-0.1342	0.033053	-0.119499	0.066312	-0.138901	0.02586	-0.0677997	0.338764	0.179995	0.00507	0.0323971	0.712655	0.181395	0.000948	0.144699	0.015579	0.0534033	0.377399	0.135495	0.035528	0.296205	0	-0.0161005	0.999407	0.0263043	0.841257	0.229797	7.7e-05	-0.0177004	0.878129	0.0292055	0.738264	0.0762033	0.80108	-0.1449	0.023836	-0.0407996	0.543539	-0.1866	0.002163	-0.0193999	0.999949	0.123004	0.069159	0.0317057	0.915454	-0.0611	0.727666	0.0514974	0.414723	0.0900946	0.238071	0.0559036	0.547562	0.0107942	0.912726	0.0577067	0.49942	0.0105937	0.959409	0.0387031	0.367594	-0.0760005	0.42232	0.111098	0.104841	0.0442962	0.998896	0.0739025	0.7321	0.0555983	0.462089
YOR287C	YOR287C	-0.0427005	0.722484	-0.0623001	0.640475	-0.000699877	0.999149	-0.0913992	0.337119	-0.2247	0.002421	-0.1229	0.111777	-0.0335001	0.847608	-0.1176	0.291786	0.211498	0.03168	-0.1035	0.99979	0.167602	0.02168	0.0143981	0.908897	0.071694	0.405051	-0.285799	0.031988	0.0977995	0.837093	0.198695	0.403375	-0.261101	0.030593	-0.0676001	0.551641	0.146095	0.171489	0.143798	0.297923	-0.143699	0.21214	-0.0977998	0.492857	-0.0204999	0.842378	0.128399	0.205618	0.0452053	0.598413	0.0320021	0.81323	-0.114701	0.703348	0.122805	0.348848	-0.0126005	0.9503	-0.583199	0	-0.0407996	0.752557	-0.218201	0.006809	-0.1945	0.024238	-0.0596002	0.52292	-0.100701	0.979129	0.224596	0.317072	-0.1801	0.088472	-0.1906	0.521148	0.00870201	0.988757	0.0778036	0.470934	-0.0835004	0.413812	-0.0554998	0.603974	-0.1952	0.028171	-0.0434006	0.911451	0.140896	0.99942	0.207206	0.021272	-0.0476992	0.803678	0.0363978	0.811701	-0.0646006	0.80897	0.00640575	0.999843	0.0609051	0.571373	0.0245041	0.884343	0.163305	0.059126	0.1369	0.365627	-0.1099	0.173424	0.169399	0.162273	0.0342016	0.84164	-0.3674	0	0.1343	0.108323	-0.0533006	0.747989	-0.0492002	0.710083	-0.3517	1e-06	0.00809959	0.979774	0.00420653	0.993493	0.196506	0.251507	-0.1541	0.309657	0.0622046	0.645723	0.155697	0.081895	0.151495	0.635897	0.205805	0.247349	0.156306	0.056463	-0.1449	0.081746	0.0485013	0.701195	-0.1043	0.431876	-0.371799	0.000179	-0.330901	0.001752	-0.0107999	0.940437	-0.3297	0.001183	-0.0390006	0.749647	0.172001	0.12945	0.0667987	0.615906	-0.1245	0.41894	-0.107099	0.394538	0.104202	0.481405	0.011195	0.999875	-0.221199	0.034502	-0.1263	0.162808	-0.00130045	0.997998	-0.0922002	0.779735	0.174496	0.157754	0.0616933	0.559842	-0.418001	0	0.0739984	0.653688	0.115699	0.25542	-0.0539998	0.529723	-0.1744	0.089218	-0.0861	0.384262	-0.0253004	0.859187	-0.0741995	0.53347	-0.0586998	0.809412	-0.227099	0.002218	-0.336501	2e-06	-0.318	2.1e-05	0.0283994	0.814511	-0.111	0.283288	0.0982983	0.999902	-0.131599	0.113916	-0.436801	0	-0.00810035	0.933082	-0.067	0.452662	0.138002	0.069841	-0.0533994	0.897937	-0.00459942	0.9911	-0.2458	0.056971	0.146395	0.20666	0.2937	0.005579	0.0105937	0.906278	-0.0488002	0.692196	-0.0733007	0.604672	-0.2624	0.000737	-0.0225003	0.8703	-0.0221003	0.89642	-0.0644995	0.603631	0.00910348	0.983578	0.0195027	0.91269	-0.00709963	0.93531	-0.1256	0.374837	0.000793264	0.996574	0.1369	0.401442	0.2467	0.059925	0.147502	0.146909	-0.304101	2.9e-05	-0.2575	0.000541	-0.2732	0.000172	-0.2914	7e-05	-0.0780001	0.376401	0.193797	0.102696	-0.2722	0.006562	0.1377	0.249743	-0.2048	0.046585	0.000894194	0.995641	-0.162	0.103018	0.149103	0.999407	0.0698946	0.586626	-0.0129004	0.928931	0.0711036	0.508335	-0.0946999	0.298074	0.0497005	0.958853	0.255694	0.012412	0.168103	0.06501	-0.5078	0	0.0718999	0.999949	0.403998	0.000199	0.231297	0.035191	-0.1035	0.567742	-0.352899	0.000474	0.250695	0.047361	-0.0768995	0.478734	0.131194	0.143839	0.148505	0.08962	0.0960999	0.503525	-0.0579007	0.490711	-0.0167995	0.970775	0.000894194	0.994103	0.0656964	0.998896	0.0752999	0.933336	-0.111199	0.336657
YOR288C	MPD1	-0.2456	0.000415	0.022105	0.848014	0.00459487	0.999149	0.122302	0.052512	-0.181801	0.000921	-0.1458	0.008767	-0.1854	0.00501	-0.1278	0.082056	-0.162	0.089715	0.0302937	0.99979	0.0142982	0.78975	0.0639033	0.365227	-0.00889997	0.909502	-0.127701	0.216519	0.0496029	0.892957	-0.0360998	0.929381	0.183594	0.02712	0.315705	3e-06	-0.371501	0	-0.1641	0.053613	-0.0142999	0.923141	0.0635996	0.563701	-0.201701	0.000312	-0.1343	0.050751	0.0945063	0.095997	0.172603	0.006243	-0.0594002	0.819098	0.0132979	0.94663	-0.0496003	0.593967	-0.304801	7e-06	0.0264035	0.787777	0.237197	2.8e-05	0.029997	0.750926	0.144099	0.013353	-0.0144996	0.997725	-0.122501	0.499599	-0.230399	0.00096	-0.118801	0.586334	-0.0951992	0.670503	-0.00839925	0.936478	-0.0374998	0.659172	0.00840083	0.927825	-0.139101	0.25851	-0.0450995	0.854821	-0.0324005	0.99942	-0.0883007	0.2514	-0.00239975	0.98975	-0.0373	0.720763	0.0538064	0.764534	-0.00189984	0.999843	0.0285974	0.744006	0.0484036	0.637441	-0.00330033	0.977992	-0.0113	0.94697	-0.1495	0.00784	0.263203	0.000399	-0.0921003	0.258302	-0.339601	0	-0.2448	1.1e-05	-0.1489	0.032138	-0.1088	0.121333	0.106	0.048031	0.0597014	0.664536	-0.237	0.007288	-0.0610007	0.74015	-0.00429986	0.981385	0.1121	0.123808	0.109106	0.105784	-0.0742998	0.8338	-0.1	0.541903	-0.0851003	0.180878	-0.0202	0.803366	-0.428801	0	0.290106	6.8e-05	-0.134399	0.057534	0.0278052	0.774229	-0.0747008	0.359846	0.0149979	0.860213	-0.110801	0.136924	0.00410583	0.967355	-0.1105	0.174266	0.136296	0.141945	-0.0468003	0.621586	-0.124399	0.171407	-0.0342002	0.999875	-0.124899	0.090776	-0.133901	0.03354	-0.0278	0.997579	-0.0631002	0.775771	-0.0186997	0.892073	-0.219	0.001045	-0.0177004	0.773389	0.0151978	0.932341	-0.0369995	0.61215	0.1153	0.043325	-0.469	0	0.0249012	0.783663	0.0402051	0.66342	0.100493	0.180272	0.014798	0.939568	-0.0932002	0.10898	0.321801	0	-0.2027	0.000311	-0.2106	0.002587	-0.1786	0.004056	0.0610019	0.999902	-0.00970004	0.903552	0.0875036	0.126823	-0.0339003	0.599413	-0.1601	0.005363	0.205205	0.000127	0.0141982	0.973883	0.0519011	0.774547	0.143406	0.121926	0.0649932	0.523631	-0.1213	0.234017	0.0867974	0.124443	-0.187701	0.063262	-0.0507998	0.604967	-0.00639954	0.947039	-0.130301	0.046356	-0.0483003	0.627267	-0.0360007	0.680314	-0.0194994	0.946282	0.000995116	0.995319	0.0711998	0.21329	-0.0286003	0.84552	-0.168599	0.063622	0.0285974	0.86843	0.0670053	0.594417	-0.1577	0.021288	0.110497	0.052799	-0.1047	0.07788	-0.0656994	0.25914	0.127396	0.025613	0.00269532	0.973856	-0.1409	0.268353	-0.1213	0.088301	-0.2308	0.001529	-0.136199	0.054654	-0.110699	0.20662	0.227803	0.000754	0.0319033	0.999407	0.131102	0.057274	-0.0949002	0.247611	0.0368057	0.670749	0.1049	0.096424	-0.0159999	0.98313	-0.0998995	0.253716	-0.2449	0.029463	-0.1224	0.028831	-0.0606997	0.999949	0.155296	0.065621	-0.00180016	0.993952	-0.0600994	0.699298	0.395403	0	-0.0432995	0.721978	0.0253974	0.79664	0.233802	6.8e-05	0.278294	1e-06	-0.150901	0.050461	0.0124972	0.893638	-0.0693005	0.623951	0.262205	2e-06	0.013598	0.998896	-0.0114004	0.99314	0.0832066	0.389643
YOR289W	YOR289W	1.0677	0	0.0626053	0.695196	0.0336943	0.999149	0.106898	0.330475	0.9604	0	-0.232399	0.008147	-0.223401	0.043359	-0.4912	5e-06	-0.214399	0.029985	0.119303	0.99979	-0.462499	0	-0.335301	0.00016	-1.0442	0	0.169899	0.31834	0.0255958	0.981157	-0.136601	0.693388	0.313199	0.014268	1.2784	0	-0.6425	0	-0.1555	0.293444	-0.173601	0.18758	0.257699	0.038951	-0.950199	0	-0.428801	3.8e-05	-0.4784	0	0.591095	0	0.0366932	0.959011	0.0462955	0.846629	0.0397982	0.821088	-0.1727	0.04622	0.0513999	0.726371	0.366196	3.6e-05	0.172795	0.102927	0.673104	0	0.165095	0.870516	-0.0835998	0.891262	0.1487	0.203032	0.00759739	0.991901	-0.0625004	0.922381	0.111606	0.350492	0.0775985	0.53492	0.258796	0.0062	0.886199	0	-0.0664999	0.864617	-0.133799	0.99942	-0.0663005	0.642289	0.0165962	0.950075	-0.1397	0.278796	0.211199	0.117421	0.0138981	0.999843	-0.222401	0.023075	-0.293599	0.004446	0.223806	0.020852	-0.0857998	0.654257	-0.1387	0.134196	0.4259	0.000176	0.100493	0.492307	0.747602	0	0.670496	0	0.0899049	0.577511	0.217404	0.033907	1.2881	0	0.471104	0.000144	-0.0957001	0.766521	0.137005	0.568468	0.168899	0.294517	-0.0100995	0.964519	0.379998	2e-05	-0.0207004	0.998399	-0.103999	0.786601	-0.156199	0.107821	-0.537301	0	-0.4212	0.000108	0.942301	0	0.784998	0	0.513895	3e-06	0.273898	0.015631	0.560099	0	0.178606	0.120143	0.362195	0.001231	0.184598	0.136955	0.618004	0	1.1906	0	-0.4394	0.000167	-0.0242994	0.999875	0.593899	0	0.305002	0.000979	0.0597014	0.997579	-0.00970004	0.991726	0.631402	0	1.7091	0	0.587595	0	0.302606	0.003096	-0.5252	0	-0.258599	0.00262	-0.471801	7e-06	0.0574988	0.660562	0.279103	0.00373	-0.286999	0.008819	0.180301	0.288202	0.0453032	0.658684	1.3659	0	0.267704	0.002593	-0.821399	0	0.0575958	0.698717	0.214597	0.999902	-0.369499	2.3e-05	0.562201	0	-0.0863006	0.368733	0.110898	0.265236	-0.1953	0.024493	-0.2851	0.06976	-0.000799475	0.997287	0.0102929	0.968858	-0.0418997	0.846712	-0.2854	0.002544	-0.502	0	-0.384501	0.002607	-0.0355008	0.835132	-0.1744	0.071829	0.267404	0.005897	0.233299	0.060301	0.433098	8.8e-05	-0.0553994	0.897254	-0.1213	0.416035	-0.2779	0.000884	-0.101299	0.585923	-0.4078	0.000654	0.114993	0.540816	-0.0588005	0.813826	-0.0942009	0.503685	0.441696	0	0.0693035	0.495022	0.521403	0	0.594004	0	0.0475942	0.672248	-0.2953	0.008778	0.852998	0	-0.0179998	0.916302	0.0853975	0.474499	-0.0713	0.665555	1.57	0	-0.0132003	0.999407	0.194301	0.072585	0.8726	0	-0.0285002	0.855716	0.259194	0.005003	0.0732993	0.915431	-0.498199	1e-05	-0.320301	0.000825	-0.00400036	0.97137	-0.0167003	0.999949	0.292605	0.018932	-0.1476	0.44078	0.0850031	0.732099	1.037	0	0.413204	0.000814	-0.266101	0.006204	0.516802	0	0.2645	0.005087	0.106496	0.535251	-0.1238	0.059512	-0.0594994	0.84918	0.280505	0.001619	0.0756969	0.998896	0.195902	0.465673	0.201094	0.074081
YOR290C	SNF2	0.129705	0.123511	0.014798	0.912127	0.0168956	0.999149	0.0292055	0.743845	0.186095	0.00197	-0.0149995	0.839609	0.0229998	0.871514	0.196406	0.016138	-0.000600286	0.995193	0.207006	0.838273	-0.0175003	0.768124	-0.0639007	0.409757	-0.0637002	0.358512	0.211	0.051071	0.0519011	0.906631	-0.0792997	0.78781	0.166497	0.099131	-0.336	1.4e-05	0.111298	0.192708	-0.0969	0.401344	-0.0107999	0.945326	-0.0246002	0.869925	0.0559036	0.436423	0.2933	0.00013	-0.1186	0.05219	-0.146	0.044286	0.00479619	0.988218	-0.1136	0.266512	-0.1131	0.152944	0.0584966	0.377344	-0.1245	0.084373	-0.00480061	0.960286	-0.0643004	0.455486	-0.139299	0.030349	0.0453032	0.997725	0.0519011	0.924447	-0.0175996	0.872924	0.163499	0.473578	0.156202	0.472929	0.0951953	0.230359	0.0894032	0.248999	0.130206	0.063246	0.282297	0.00831	-0.143299	0.261114	-0.0891001	0.99942	-0.0671995	0.468539	-0.0455997	0.754701	0.0215934	0.865852	0.0431065	0.856019	-0.0346996	0.999843	0.0467984	0.595005	0.0317057	0.802653	-0.2251	0.000571	0.0568055	0.695521	0.0514974	0.46619	-0.1571	0.093523	0.0848943	0.375319	0.0352016	0.622903	-0.0781006	0.278721	-0.0130998	0.939241	-0.0565002	0.567852	0.0631025	0.294249	-0.2573	0.009631	-0.0118003	0.973857	-0.124	0.421246	-0.1638	0.12343	-0.114501	0.161818	-0.156799	0.022636	0.119502	0.640205	0.0019031	0.998998	-0.0279	0.740536	-0.0276	0.745697	0.3627	5e-06	0.124897	0.193688	-0.0367005	0.686945	-0.0115996	0.923678	-0.0273	0.802334	-0.0349996	0.714093	-0.0147007	0.882445	-0.0218	0.848697	0.0287954	0.79804	0.0491986	0.742375	0.0804939	0.421711	-0.0797997	0.499419	-0.0824002	0.999875	0.0202995	0.841058	-0.0642008	0.424642	0.00779829	0.997579	0.0503972	0.8758	-0.199399	0.028903	0.292205	0.000142	0.0756969	0.215675	-0.0729	0.548396	0.244595	0.001485	0.00170138	0.983717	0.539005	0	-0.0247998	0.806047	0.0421961	0.677125	-0.0560997	0.552686	0.052402	0.776081	0.00820001	0.916059	0.0762991	0.214921	0.0889014	0.189698	0.276699	0.000513	0.160804	0.025245	-0.0542994	0.999902	-0.0163004	0.847285	-0.0371993	0.586059	0.00420653	0.955962	-0.0275	0.725744	-0.1387	0.021514	0.023894	0.956333	0.0427984	0.858683	-0.0138993	0.945241	-0.152401	0.076118	0.0749986	0.361117	-0.146201	0.014025	0.185105	0.089588	0.2232	0.010929	0.187502	0.003471	-0.0115996	0.922299	-0.156699	0.103625	0.0836967	0.36838	-0.0527004	0.850774	0.0839009	0.447522	-0.0721005	0.250176	-0.0395002	0.790371	0.0756969	0.579533	-0.145001	0.206863	-0.1589	0.148281	0.0415934	0.704348	-0.0273	0.719217	-3.5645	0	-0.0686997	0.279135	-0.0631996	0.363139	0.200103	0.001266	-0.0190008	0.873753	0.196997	0.012641	0.00420653	0.974415	0.200203	0.012087	0.1547	0.10553	-0.1596	0.0402	-0.0630007	0.999407	-0.0471998	0.668971	0.0016005	0.989839	-0.0171995	0.878592	-0.1202	0.07811	0.00600353	0.994328	0.0283004	0.776137	0.0297002	0.749805	0.0141982	0.85006	-0.0415998	0.999949	-0.0786002	0.494329	-0.1476	0.147458	0.124302	0.294421	0.0130977	0.898912	-0.2123	0.029763	-0.067	0.437817	-0.107701	0.131755	-0.0738001	0.347747	0.0286964	0.863695	-0.0613995	0.307483	0.144503	0.207467	-0.0756006	0.291669	-0.0945998	0.97469	-0.125301	0.586539	-0.00459942	0.977981
YOR291W	YPK9	0.118001	0.112072	0.0305056	0.75427	0.011696	0.999149	0.306904	0	-0.5186	0	-0.00749983	0.907328	0.0671981	0.399511	-0.0528007	0.518677	-0.0787998	0.366769	0.00669298	0.99979	-0.533499	0	-0.0971994	0.098674	-0.2205	1.2e-05	0.109895	0.321894	-0.0300004	0.954438	0.0835061	0.721936	0.213304	0.009097	0.0728055	0.339398	-0.4407	0	-0.2654	0.000685	0.0936954	0.244308	0.0864985	0.321462	0.0806031	0.152773	-0.5289	0	0.378101	0	0.0388997	0.651658	0.0812033	0.737325	-0.1211	0.137169	0.196003	0.00043	-0.0786002	0.150106	0.1343	0.020359	0.0339057	0.632077	0.0322984	0.702634	0.00970547	0.901551	0.0619006	0.986149	-0.0647002	0.845822	-0.563301	0	-0.0242994	0.96365	-0.00459942	0.989959	0.00739646	0.939555	0.0113954	0.902394	0.0671017	0.305693	0.338396	5.2e-05	0.0862946	0.562214	0.0132979	0.99942	-0.1414	0.026036	-0.0314005	0.814475	-0.0121	0.914703	0.0762033	0.500354	-0.0335001	0.999843	-0.119	0.041624	-0.0722006	0.370464	-0.0499004	0.471676	-0.0714	0.53583	0.107005	0.047678	0.0399946	0.695109	-0.1197	0.070809	-0.434699	0	0.0870962	0.132481	-0.1823	0.001724	-0.1192	0.054674	-0.5573	0	0.0157973	0.93111	-0.00159939	0.993968	-0.124	0.324084	-0.1061	0.314806	0.167602	0.00338	0.266505	1e-06	-0.0733993	0.841867	-0.0895006	0.620841	-0.1009	0.085522	-0.1035	0.066849	-0.0808995	0.309022	0.0628954	0.506779	0.0432045	0.581641	0.103598	0.199927	-0.1409	0.061074	0.0120966	0.888803	-0.2359	0.00089	-0.0735997	0.3839	-0.0448003	0.633225	0.146499	0.110403	0.0693997	0.437165	-0.0905003	0.356469	-0.0550996	0.999875	0.134497	0.067436	-0.0639007	0.331584	-0.0683003	0.997579	0.120604	0.357129	0.00689401	0.968404	-0.345	0	-0.4335	0	-0.0130998	0.936105	-0.287401	2.2e-05	0.4284	0	-0.0333997	0.666943	0.204003	0.000127	0.0589953	0.434917	0.499302	0	0.182603	0.047133	-0.0107999	0.866603	0.170605	0.000495	0.0459042	0.453503	-0.2285	0.001125	-0.0167995	0.872915	-0.0574998	0.999902	-0.0293996	0.652824	0.218198	1.1e-05	0.315102	0	0.137202	0.009993	0.392801	0	-0.0277	0.931774	-0.0848004	0.554261	0.0287954	0.856627	-0.0975003	0.219643	0.00660682	0.953901	0.488104	0	0.0920044	0.396616	0.371403	0	0.00809959	0.922675	-0.0244006	0.779865	-0.0783001	0.49184	-0.0571995	0.499819	-0.0332993	0.907983	-0.0146001	0.904901	0.449102	0	-0.0122004	0.93211	0.0715979	0.547729	0.0801937	0.503403	0.0803029	0.502113	-0.0760993	0.316651	0.116205	0.025378	0.163099	0.001602	-0.1265	0.012737	0.292405	0	-0.0367996	0.566743	-0.0459005	0.673661	0.379798	0	0.0262052	0.797568	0.222706	0.001403	-0.0376997	0.738761	-0.2935	1.4e-05	-0.1184	0.999407	-0.1742	0.001964	-0.00820046	0.93557	0.0326933	0.683916	0.196695	0.000205	-0.0179998	0.977743	-0.0310997	0.737406	-0.0336005	0.691867	0.252997	0	0.0067935	0.999949	0.0946955	0.321088	-0.0514993	0.767407	0.045401	0.767287	0.162597	0.022992	-0.139101	0.126031	0.0613062	0.397313	0.0775985	0.212159	0.0109946	0.905363	0.133406	0.065518	-0.0444	0.434364	-0.0676001	0.639432	0.0515948	0.409755	0.0659031	0.998896	0.0963023	0.702204	0.0278052	0.800029
YOR292C	YOR292C	0.0313952	0.691307	-0.000300112	0.999273	-0.0499004	0.999149	0.1245	0.042402	0.222298	2.6e-05	0.3745	0	-0.0637997	0.470425	0.521905	0	0.193797	0.051096	0.0448977	0.99979	0.9247	0	0.378201	0	0.516802	0	-0.0291007	0.865746	-0.1375	0.473381	-0.1136	0.502431	0.136598	0.102085	0.415001	0	0.207705	0.001777	0.0425043	0.699813	0.0496029	0.666478	0.0297002	0.818556	0.246299	5e-06	0.652399	0	0.614399	0	0.102698	0.138015	-0.0221003	0.96037	0.0958974	0.315953	0.0865936	0.254754	0.0274938	0.701257	0.161694	0.007061	0.209204	0.00021	0.0611955	0.423069	0.351402	0	-0.0181999	0.997725	-0.1701	0.186997	0.0121968	0.890217	0.0526941	0.901314	-0.0431999	0.900158	-0.1258	0.051886	-0.0349996	0.679077	0.00669298	0.940765	0.220503	0.001572	0.109106	0.411811	0.0330036	0.99942	0.0193034	0.848877	0.177203	0.008178	0.0663992	0.444787	0.0234967	0.929564	-0.0399005	0.999843	-0.0208995	0.813712	-0.0269001	0.817224	0.236205	4.5e-05	-0.1419	0.105545	-0.0238006	0.729964	0.192901	0.007459	0.0405979	0.71032	0.307802	0	0.0574988	0.394274	0.0247026	0.850858	0.119502	0.073194	0.847099	0	0.0667987	0.589682	-0.0864001	0.569291	0.0635996	0.705826	-0.0422993	0.746485	0.0163965	0.896146	0.0252982	0.789844	-0.1055	0.610395	-0.1226	0.338651	0.0752999	0.236397	0.141197	0.014851	0.291804	1e-05	-0.0357004	0.71777	0.2458	0.00015	0.219004	0.001425	0.276199	3.4e-05	0.250404	0.000147	0.218496	0.001069	0.131906	0.06957	0.193595	0.005983	0.0317057	0.80286	0.163099	0.023755	0.373598	0	-0.00739977	0.999875	-0.1395	0.042289	0.140203	0.021199	-0.0628997	0.997579	-0.00230005	0.994938	0.119197	0.137245	-0.0409005	0.557019	0.277497	0	-0.0652993	0.552797	0.686801	0	0.573801	0	0.450105	0	0.0994972	0.129263	-0.00729972	0.949525	0.806596	0	0.203301	0.014741	0.290106	0	0.329996	0	0.134694	0.017421	0.508195	0	0.0541956	0.521712	0.0237947	0.999902	0.416699	0	0.400702	0	0.524304	0	0.461696	0	0.585299	0	0.0578038	0.783859	-0.0950004	0.446289	0.172206	0.039066	0.0639033	0.519446	0.219698	0.023425	0.520397	0	0.396401	0.000569	0.100399	0.212354	0.00870201	0.922065	-0.00259919	0.981812	-0.0574007	0.521148	0.211399	0.002084	0.0260068	0.923307	-0.0613995	0.515336	0.718999	0	0.023596	0.873584	0.00850123	0.96212	0.0169954	0.925665	-0.0332993	0.830511	-0.0448003	0.630781	-0.0697002	0.236601	0.143798	0.009209	0.654903	0	0.0652966	0.28915	0.0588014	0.358316	0.102497	0.31102	0.0950062	0.163605	0.205205	0.003053	0.198796	0.002374	0.0876937	0.315796	-0.1022	0.126803	-0.0141003	0.999407	-0.1559	0.013337	0.0876937	0.265361	0.051205	0.511159	0.253905	4e-06	-0.0156002	0.98313	0.263095	0.008218	0.309397	0.001202	0.230597	1.2e-05	0.00570179	0.999949	0.0722979	0.440205	0.0833972	0.522953	0.00960516	0.960285	-0.2842	1.2e-05	0.0113954	0.931157	0.327595	0	0.0236954	0.771822	0.0460999	0.549673	-0.0625004	0.572847	0.0556954	0.216362	0.00930417	0.974525	0.250003	4e-06	-0.0460003	0.998896	-0.0524999	0.92011	0.0231986	0.857805
YOR293W	RPS10A	-0.1572	0.471301	0.0824028	0.5131	0.125704	0.999149	-0.0817008	0.404945	-0.0727998	0.388848	0.00940451	0.921502	0.0597983	0.672998	0.1338	0.556263	0.0485989	0.824492	-0.00749983	0.99979	-0.0767002	0.350468	0.134996	0.123679	0.014898	0.887184	-0.0217004	0.974866	0.0496029	0.979464	-0.0435998	0.976355	0.135706	0.682105	0.0283994	0.908593	-0.182801	0.397417	0.302898	0.238266	-0.0910995	0.524372	0.0606008	0.71327	0.0897964	0.299297	0.0907992	0.660204	0.234305	0.00152	-0.0560007	0.644597	0.135994	0.649642	0.0859956	0.576754	0.0878973	0.446663	-0.4042	0.000179	-0.0126005	0.936729	0.0996049	0.272155	0.0735049	0.508324	-0.0864001	0.332308	0.0614997	0.997725	0.00769785	0.99899	-0.4164	0.035358	-0.265599	0.715685	0.0987025	0.93767	-0.0211	0.878236	0.0417056	0.730526	0.0353987	0.760578	-0.2677	0.289713	-0.00970004	0.990895	-0.0435002	0.99942	0.017195	0.90904	0.0740944	0.657538	0.119901	0.286518	-0.0493002	0.87701	0.228	0.999843	0.00269532	0.984375	0.0722979	0.603615	-0.0995996	0.299321	-0.114901	0.752773	-0.1612	0.03799	-0.1791	0.488977	-0.158201	0.119258	0.090596	0.263651	-0.1842	0.022277	0.105504	0.396368	-0.0165996	0.918929	-0.140299	0.058156	0.0223039	0.969522	0.00319923	0.994937	0.0115958	0.991282	0.0534033	0.899554	0.128201	0.228144	-0.166499	0.06137	0.0260068	0.998399	0.0769968	0.952354	0.0844997	0.362385	-0.00140009	0.991531	-0.3042	0.147336	0.0693035	0.814929	-0.1853	0.36501	0.077202	0.773794	0.1547	0.508561	0.1151	0.611312	-0.2416	0.251358	-0.0528007	0.848282	0.0773934	0.770215	0.132103	0.696291	-0.0784997	0.782242	-0.111899	0.72932	0.136795	0.999875	0.0910024	0.692961	0.2253	0.006185	-0.0836992	0.997579	0.0891998	0.827359	-0.0669003	0.851292	0.219103	0.258091	-0.208699	0.004134	0.0987025	0.495021	-0.302699	0.114714	0.192598	0.011118	-0.1341	0.519969	0.00489684	0.978141	-0.1265	0.205112	0.453101	0.021839	0.172897	0.660487	-0.178799	0.019619	-0.1214	0.106848	-0.0560007	0.54494	0.192194	0.3598	0.0253974	0.868498	-0.0634001	0.999902	0.062702	0.495565	-0.132401	0.087804	0.0689046	0.415885	0.263804	0.000629	0.1513	0.049948	-0.0824995	0.925901	0.0965992	0.861911	-0.0760993	0.862757	-0.0748999	0.611117	-0.2552	0.074666	0.0963968	0.219229	-0.238	0.198897	0.0842004	0.774659	0.0574017	0.572573	-0.143601	0.12777	-0.1088	0.702915	-0.1821	0.426691	0.1591	0.80365	-0.0691007	0.833677	0.194806	0.008249	0.0648001	0.712968	0.114793	0.767347	0.262	0.398387	-0.0227992	0.965701	0.134497	0.206582	-0.1448	0.063619	-0.0407996	0.656039	0.260098	0.000422	-0.1564	0.047321	-0.00349989	0.974173	-0.1717	0.672736	0.0539037	0.806341	-0.1041	0.696871	-0.116099	0.590663	-0.240699	0.348936	-0.731599	8.2e-05	0.0411028	0.999407	-0.00390054	0.985954	-0.1661	0.49222	-0.0581996	0.60748	-0.196799	0.016616	-0.0354003	0.97429	-0.246	0.068857	-0.1283	0.419106	-0.0522007	0.547916	-0.0713	0.999949	-0.0504008	0.88481	0.208705	0.105612	-0.0186003	0.947278	-0.0618994	0.799337	0.131102	0.690838	0.0701008	0.536595	-0.1674	0.050875	-0.1137	0.225199	-0.1387	0.265558	0.0239934	0.933279	-0.120801	0.808233	-0.1622	0.046955	0.0989046	0.998896	-0.1	0.964216	0.242804	0.138684
YOR294W	RRS1	-0.1442	0.118917	0.0899049	0.44276	-0.0269001	0.999149	0.0242062	0.832138	-0.1633	0.027137	-0.1747	0.016907	0.299796	0.000278	0.0735049	0.46765	0.0648001	0.594507	-0.143999	0.99979	-0.0400993	0.611114	0.069496	0.462224	0.131102	0.088631	-0.1912	0.118789	0.0785005	0.857591	0.210102	0.253489	-0.1733	0.119578	-0.151599	0.08835	-0.0136007	0.898727	0.315902	0.001183	-0.1287	0.264677	-0.254701	0.00999	0.5635	0	-0.0792006	0.386362	0.374099	0	-0.0129994	0.926427	0.00360224	0.991784	0.1149	0.372446	0.00860162	0.964083	-0.00879981	0.910799	-0.0424003	0.730612	0.102295	0.233564	-0.1614	0.063176	-0.0075999	0.948044	-0.0895006	0.978219	0.0742999	0.866196	-0.3093	0.00042	-0.0156002	0.984413	0.0112953	0.984755	-0.0257996	0.845015	-0.153901	0.072744	-0.0279	0.808964	-0.0415998	0.700161	-0.1371	0.469292	0.134195	0.99942	0.0504947	0.680535	-0.0494002	0.787861	0.105303	0.347294	-0.00900014	0.984957	-0.0748999	0.999843	-0.0631996	0.541011	0.0839962	0.501188	-0.0764005	0.431274	0.241804	0.025384	-0.112001	0.149816	0.179205	0.074567	0.114594	0.291237	-0.0799995	0.314935	-0.1317	0.106152	0.0771062	0.566055	0.0353001	0.801226	-0.360999	0	0.0173946	0.939259	-0.00649953	0.98716	0.156694	0.307374	0.0212949	0.910289	0.158104	0.087473	0.0189047	0.882812	0.1513	0.535448	0.248899	0.061537	0.0521933	0.584043	-0.186901	0.016522	-0.0382004	0.729874	-0.0590004	0.634541	-0.251899	0.005967	-0.3232	0.000325	0.00109603	0.994114	-0.3138	0.000346	0.0785005	0.426123	-0.0255001	0.890245	0.0270974	0.835049	-0.0332004	0.857682	0.0759981	0.499957	0.1343	0.250575	0.0674047	0.999875	-0.3229	0.000236	-0.1229	0.160946	0.0183066	0.997579	0.0652	0.886475	-0.194699	0.054836	-1.0783	0	-0.173599	0.013964	-0.0625999	0.706927	-0.0225999	0.810851	0.373297	0	-0.00510028	0.958722	-0.0183008	0.887714	0.182896	0.032728	0.247101	0.004924	0.0179931	0.940847	-0.3261	4e-06	-0.1463	0.040088	-0.1723	0.023498	0.0419999	0.676787	0.224806	0.006475	0.027607	0.999902	0.0213944	0.828136	-0.516299	0	0.415001	0	0.379	0	0.282096	5.6e-05	-0.2124	0.117191	-0.0948001	0.611469	-0.2764	0.008522	0.0555011	0.726534	0.199299	0.097936	0.3345	2e-06	0.0644966	0.617014	-0.0939006	0.406272	0.137897	0.094345	-0.0246002	0.851355	-0.0686997	0.569308	0.0336943	0.763423	-0.0618994	0.836196	0.00840083	0.957055	0.384205	0	0.0325946	0.868386	0.308699	0.001711	0.125003	0.365941	0.134103	0.310807	0.276199	0.000775	-0.3078	1.3e-05	-0.0690992	0.407655	-0.2264	0.001415	-0.2798	8.8e-05	-0.140399	0.075465	0.111405	0.420318	-0.1507	0.090277	0.0796068	0.473707	-0.0987002	0.28791	0.208005	0.038691	-0.435901	0	0.200806	0.999407	0.0313952	0.838435	0.026106	0.827488	0.180504	0.033077	0.110002	0.200895	0.177701	0.289099	0.180695	0.098781	0.162996	0.104123	-0.3544	0	0.0472033	0.999949	0.105906	0.380684	0.204604	0.064809	-0.00340011	0.990761	-0.4926	0	0.0892947	0.505065	0.169502	0.047833	-0.0955999	0.296423	0.0793064	0.414542	-0.0611	0.71679	0.00840083	0.950254	0.234906	0.025365	-0.0283001	0.783214	-0.0562002	0.998896	0.0125973	0.993496	-0.0506997	0.719438
YOR295W	UAF30	-0.564301	0	0.0347932	0.728823	0.0184063	0.999149	-0.0410994	0.57483	-0.340899	0	-0.317001	0	0.0510936	0.586802	-0.1406	0.054307	-0.1093	0.254932	0.00970547	0.99979	-0.415799	0	0.140098	0.015434	0.0894032	0.117447	-0.149801	0.105203	0.0956004	0.676428	0.0529027	0.85393	-0.1419	0.088072	-0.121899	0.07235	0.311305	2e-06	0.311201	1.3e-05	-0.135199	0.070376	-0.0765998	0.427792	0.177701	0.001027	0.0781043	0.244259	0.068602	0.223596	0.0534033	0.504606	-0.0496003	0.871846	0.0765044	0.440139	-0.187099	0.001353	-0.245301	0.000315	-0.2444	8e-06	0.0184063	0.81856	0.0504947	0.52362	0.0108944	0.892053	-0.0260993	0.997725	0.0343002	0.950978	-0.861799	0	-0.0158	0.98147	-0.0374998	0.922381	-0.1441	0.017655	-0.156	0.007783	-0.207599	0.000202	-0.1906	0.028049	-0.0611	0.781816	-0.0742998	0.99942	0.026106	0.783147	-0.1164	0.134038	-0.0431999	0.655598	-0.0519001	0.765182	0.0526941	0.999843	0.1073	0.08746	0.0459042	0.648318	-0.0499004	0.493189	0.0128976	0.93148	-0.165599	0.001827	0.0497005	0.593195	-0.1922	0.001491	-0.173799	0.001225	-0.374499	0	-0.0107999	0.944158	-0.331	0	-0.167599	0.00095	0.161901	0.074909	0.0614997	0.747782	0.135495	0.214329	0.1121	0.240116	0.0255958	0.823469	0.0721058	0.318153	0.0206978	0.998399	0.0313952	0.941445	-0.0574007	0.396101	0.0910972	0.13142	-0.116299	0.102737	-0.138801	0.074723	-0.185899	0.004644	-0.2241	0.001165	0.054001	0.504177	-0.132901	0.056879	0.0593968	0.42785	0.0543067	0.509358	-0.0348001	0.701108	-0.107401	0.248333	0.00789873	0.9424	0.169694	0.03141	-0.00659953	0.999875	-0.5827	0	-0.3378	0	-0.0357995	0.997579	-0.0475993	0.860141	0.0426023	0.690475	-0.537499	0	-0.410499	0	0.0579978	0.604192	-0.1972	0.002056	0.117203	0.030594	-0.4201	0	-0.273701	0	-0.0786993	0.283014	-0.189499	0.004518	-0.0566998	0.679954	-0.1202	0.027302	-0.435901	0	-0.2228	3.1e-05	-0.0951992	0.17639	-0.0301006	0.751241	0.0254966	0.999902	-0.0367005	0.579281	-0.400299	0	0.101906	0.064665	-0.0395995	0.541536	0.148205	0.004669	0.0455967	0.8475	0.0489058	0.780695	-0.0449997	0.735753	0.0785005	0.388883	-0.1605	0.092571	0.0479013	0.404987	-0.2961	0.003273	-0.1681	0.022923	0.0507037	0.464665	-0.201599	0.000527	-0.349	0	-0.286399	2.2e-05	0.6587	0.001224	0.129402	0.10529	-0.1022	0.054694	-0.114801	0.206685	-0.0562002	0.637548	0.0861995	0.424524	0.123997	0.182122	-0.0258995	0.800001	-0.3235	0	-0.1336	0.014483	-0.265501	0	-0.1485	0.006451	0.0729016	0.22829	0.134694	0.172245	-0.3586	0	0.111098	0.141976	-0.164301	0.013082	0.0301948	0.782891	-0.4517	0	0.117496	0.999407	0.0499931	0.585246	-0.215401	0.002252	0.0331023	0.694691	-0.0336005	0.646029	0.0725998	0.771393	-0.159501	0.061601	-0.222099	0.00978	-0.314899	0	0.0365948	0.999949	0.062702	0.5168	0.0263043	0.920002	0.0478036	0.765464	-0.2037	0.002069	-0.0938005	0.315695	0.100803	0.129365	-0.0186003	0.818307	0.0732033	0.279411	-0.224901	0.000352	0.0272956	0.688131	-0.0235	0.918221	-0.0369003	0.594256	-0.0436994	0.998896	-0.0617007	0.89043	-0.0932002	0.344939
YOR296W	YOR296W	-0.0741008	0.348118	-0.0640998	0.529681	-0.0470999	0.999149	-0.0141003	0.884204	-0.1088	0.083791	0.0955059	0.125797	-0.0588997	0.578857	-0.477299	0	-0.2866	0.002299	0.134497	0.99979	-0.540799	0	0.000706747	0.994914	-0.0225003	0.769179	-0.0740006	0.584906	0.0715979	0.83419	0.023894	0.966973	0.111899	0.253132	-0.0272	0.749697	-0.421399	0	-0.0777001	0.464398	0.0044942	0.975183	-0.0586998	0.633644	-0.1011	0.125014	-0.376899	0	-0.234201	5.7e-05	-0.0106008	0.926514	-0.0343997	0.940837	-0.0293996	0.860086	-0.111401	0.160941	-0.0139998	0.813417	0.206006	0.001489	-0.0202995	0.823477	-0.0714	0.39734	-0.0343997	0.667279	-0.0647998	0.986149	0.0455967	0.924447	-0.129701	0.091881	0.0679966	0.857599	0.101798	0.659677	0.00620465	0.956164	0.0180929	0.86506	-0.0796	0.300648	-0.110301	0.081294	-0.0213006	0.960988	0.0273947	0.99942	-0.0221003	0.844626	-0.00589968	0.972994	0.0587044	0.568535	-0.0797006	0.59181	-0.0562002	0.999843	-0.1258	0.072701	-0.105601	0.239918	0.0560008	0.498553	-0.0804997	0.476485	-0.293301	1e-06	-0.0559002	0.579017	0.0288944	0.833339	0.00980578	0.897284	0.0223039	0.804788	0.0573047	0.620146	-0.0380004	0.724287	-0.183001	0.001391	-0.170901	0.083829	0.0839009	0.64112	-0.0502006	0.807307	-0.0345001	0.813601	-0.0569999	0.58961	-0.124601	0.085576	-0.0287004	0.990509	-0.0299003	0.949834	-0.164399	0.01007	-0.1662	0.009015	-0.341599	3e-06	-0.151901	0.062458	0.0453032	0.571425	-0.108299	0.191232	-0.2268	0.002341	-0.1634	0.028412	-0.1601	0.031613	-0.0382996	0.688478	-0.0312	0.75243	-0.0468003	0.71597	-0.0461999	0.639665	0.0923022	0.357336	-0.0273	0.999875	-0.2128	0.003498	0.00850123	0.939734	-0.0424999	0.997579	-0.0439002	0.919982	-0.0432995	0.71163	-0.331	1e-06	-0.3169	0	-0.129701	0.148168	-0.468	0	-0.3135	0	-0.413999	0	0.252404	5.7e-05	0.0106939	0.929539	-0.1781	0.014749	-0.0696002	0.627299	-0.1723	0.004157	-0.313601	0	-0.1117	0.088174	-0.6477	0	-0.00599964	0.962987	0.00970547	0.999902	-0.0318001	0.682884	0.0176939	0.807315	-0.378899	0	-0.0943996	0.158345	-0.344399	0	0.0936007	0.598312	-0.1041	0.446289	0.00910348	0.959195	-0.0569999	0.634631	-0.2318	0.002592	-0.2506	1.6e-05	-0.2222	0.007037	0.278496	0.000236	-0.0415003	0.617021	0.0397982	0.680404	-0.1052	0.235177	-0.1126	0.159332	-0.1775	0.214252	-0.0507998	0.640403	-0.0854998	0.165194	-0.0893993	0.446021	-0.0450995	0.750057	-0.1493	0.121767	-0.2477	0.002544	-0.0511002	0.61983	-0.1252	0.042344	-0.1898	0.001652	-0.0953995	0.121331	-0.1065	0.098176	-0.0404999	0.59234	-0.1101	0.205302	-0.120301	0.101364	-0.155299	0.048054	-0.0167995	0.844185	-0.0871003	0.371297	0.137805	0.049649	0.0443941	0.999407	-0.0251007	0.846575	0.0685057	0.44031	-0.0247	0.80976	-0.0199996	0.818276	-0.0294997	0.97429	-0.2543	0.001777	-0.2022	0.003219	-0.0923002	0.144736	-0.0399999	0.999949	-0.0980994	0.312233	-0.0294997	0.92017	0.0524994	0.772076	-0.3064	1.6e-05	0.00259452	0.985555	-0.230199	0.000384	-0.130601	0.056559	-0.142701	0.037032	0.0234967	0.891802	-0.00420002	0.968021	0.0824028	0.538689	-0.0402996	0.608652	-0.0328004	0.998896	-0.0415998	0.963928	-0.1461	0.047243
YOR297C	TIM18	-0.047	0.556194	-0.0295998	0.744409	0.0738065	0.999149	-0.0282001	0.682758	0.0510936	0.333326	-0.203401	1.4e-05	-0.00900014	0.945731	-0.3053	9e-06	-0.0930001	0.297199	0.00689401	0.99979	-0.4554	0	-0.203	2.8e-05	-0.136399	0.004781	-0.0898998	0.442546	-0.000200549	0.99968	0.0117962	0.979294	-0.0851003	0.399917	0.372395	0	-0.388101	0	-0.0985998	0.298593	-0.0135002	0.918273	-0.0768995	0.352186	0.0718038	0.176919	-0.6126	0	-0.2399	0	-0.0402002	0.58453	-0.130601	0.306421	0.0554039	0.567214	-0.1855	0.000306	0.136598	0.011301	-0.152701	0.003379	0.119794	0.020948	-0.0105994	0.908668	0.075204	0.159365	-0.0651001	0.986149	0.0651035	0.839637	-0.0843001	0.269355	-0.0114004	0.984861	-0.00639954	0.988757	-0.171399	0.000858	-0.148	0.004338	-0.1497	0.003797	0.0336943	0.678121	-0.114801	0.255984	0.0245041	0.99942	-0.1426	0.011555	-0.1479	0.013548	-0.2007	0.000183	-0.0760993	0.443715	-0.041	0.999843	-0.0846994	0.138955	-0.0301006	0.755754	-0.18	0.000479	0.0931004	0.379475	-0.184	8.7e-05	-0.0304999	0.768247	0.00149962	0.989176	-0.0378004	0.48425	0.0393069	0.530586	-0.0679993	0.384189	-0.0205995	0.830216	-0.0224006	0.653688	-0.0346006	0.830616	-0.0817008	0.636095	0.0447019	0.827433	-0.0849993	0.451358	-0.0854003	0.196148	-0.139399	0.008484	-0.0295998	0.988369	-0.0105994	0.992039	-0.0890003	0.093631	-0.2241	3e-06	-0.222	0.001519	-0.0971006	0.256261	-0.1347	0.054409	-0.0828998	0.312375	-0.0512003	0.55022	-0.0937005	0.212528	-0.128401	0.077991	-0.0184001	0.853051	-0.1468	0.055882	-0.0507998	0.672205	0.0356943	0.714217	-0.109401	0.238426	0.0386047	0.999875	-0.0775997	0.314008	-0.0814993	0.159924	-0.0231994	0.997579	-0.0159007	0.967273	0.345306	2e-06	-0.1673	0.01246	-0.2335	0	-0.00810035	0.955715	-0.511499	0	-0.136299	0.004089	-0.479999	0	-0.158201	0.001849	0.0956004	0.111772	-0.3661	0	-0.139399	0.159685	-0.108999	0.024425	-0.4116	0	-0.153901	0.001745	-0.4304	0	-0.1041	0.080846	0.0374947	0.999902	-0.2784	0	-0.146499	0.001747	-0.0907999	0.066032	-0.0688994	0.203881	-0.173601	0.000185	-0.0255001	0.938781	-0.0339003	0.866966	-0.0171002	0.92121	0.0812033	0.291021	-0.0101998	0.930735	-0.2307	0	-0.1256	0.198018	-0.201001	0.00761	-0.0777001	0.16057	-0.0725996	0.245315	-0.1023	0.231965	-0.0664999	0.417692	-0.00559985	0.985096	-0.1016	0.26245	-0.365801	0	-0.0252005	0.840711	-0.0201005	0.904235	0.0413972	0.781094	0.0648966	0.60671	-0.023	0.800248	-0.1214	0.012142	-0.1414	0.003347	-0.251	0	-0.0435998	0.437771	-0.0902008	0.08359	0.0999011	0.372674	-0.1302	0.063599	0.0788011	0.359401	-0.0142999	0.863631	0.107795	0.219235	-0.360099	0	-0.0207004	0.999407	0.0965992	0.119056	0.0821984	0.323701	0.00230647	0.980291	-0.0224006	0.74118	0.0168956	0.977743	-0.0462997	0.586127	-0.0830006	0.281562	-0.220401	2e-06	0.0850983	0.999949	0.0588014	0.571047	-0.0284002	0.899303	-0.0382004	0.795098	-0.291001	2.5e-05	0.0473988	0.684528	-0.0365999	0.634525	-0.0369003	0.580041	-0.0538007	0.40177	0.00309846	0.987926	0.0113954	0.907537	0.025695	0.914566	-0.0874007	0.099451	-0.0230997	0.998896	-0.0202	0.979187	0.000201963	0.99844
YOR298C-A	MBF1	-0.817201	0	0.0965992	0.629365	-0.0207004	0.999149	0.135404	0.345471	0.0117962	0.937989	0.257397	0.023293	-0.1178	0.53916	-0.0371001	0.763154	-0.0432995	0.789226	0.0151978	0.99979	0.0435965	0.775768	0.1487	0.280929	0.528201	2e-06	0.211997	0.123954	-0.1375	0.694446	-0.140399	0.619433	0.117097	0.419069	-0.0262007	0.828519	-0.114199	0.290521	0.218198	0.074031	0.198595	0.270743	0.266996	0.12347	0.194995	0.11247	-0.7063	0	-0.0103	0.940798	-0.0272	0.901148	-0.000600286	0.99848	0.103504	0.67761	-0.2098	0.15563	0.187894	0.003861	0.313699	0.012843	0.419302	0.000315	0.296604	0.022616	0.574295	0	0.161398	0.864961	-0.189401	0.414046	-0.3329	0.000794	0.045401	0.956571	-0.0425994	0.950734	-0.1888	0.192745	-0.1983	0.152839	-0.0719003	0.66706	-0.827999	0	0.0708015	0.898039	-0.00559985	0.99942	-0.1265	0.460936	0.142701	0.516512	0.0115958	0.963414	0.00539999	0.99461	0.163099	0.999843	-0.00970004	0.963481	-0.0643004	0.785983	0.157095	0.26612	-0.219599	0.087634	-0.0244006	0.871572	0.0556954	0.695109	-0.322099	0.017765	0.109895	0.378548	-0.00520018	0.977834	-0.218701	0.168936	0.0461977	0.84185	0.0460999	0.694743	0.0714057	0.720094	-0.0129994	0.977672	0.0824028	0.75784	0.0931004	0.59367	-0.167901	0.317502	0.0325946	0.870713	-0.243499	0.216098	-0.214799	0.201899	0.046002	0.773841	0.160094	0.226263	-0.250401	0.013687	-0.0789004	0.557784	-0.3806	7.6e-05	-0.168	0.12852	-0.247601	0.016609	-0.188401	0.067419	-0.210399	0.039322	-0.593901	0	-0.292	0.005174	-0.1407	0.324606	-0.2803	0.006929	0.209104	0.088484	-0.1062	0.999875	-0.634001	0	0.038099	0.838811	0.0884944	0.997579	-0.0592003	0.956959	0.178504	0.132631	0.190804	0.047427	0.146903	0.196957	0.00900312	0.979291	-0.6507	0	0.0766001	0.556645	-0.273899	0.00472	0.122699	0.420197	-0.1016	0.564669	0.00340075	0.981211	0.139194	0.400338	0.671203	0	-0.0835998	0.483569	0.2834	0.015876	-0.3083	0.001647	-0.1233	0.47018	-0.00439971	0.999902	0.141394	0.272868	0.366297	0.000828	0.000100985	0.999334	0.0195027	0.903156	-0.0696002	0.586067	0.316401	0.013053	0.0960054	0.667532	0.340198	0.003162	0.125096	0.551062	-0.2678	0.055119	-0.0428001	0.744441	0.107996	0.492818	0.1874	0.1034	0.0785005	0.613314	-0.0726997	0.690665	-0.2871	0.007619	0.259194	0.012557	0.254001	0.179526	-0.0289005	0.863357	-0.0740006	0.550595	0.174803	0.418635	-0.0706998	0.703218	0.115806	0.485412	0.177803	0.202609	-0.1023	0.592623	0.0800027	0.545839	0.358599	0.001487	-0.0685998	0.585203	0.125598	0.330487	-0.0224006	0.88564	-0.1385	0.386968	-0.7608	0	-0.103599	0.395961	-0.390099	4.9e-05	-0.0402996	0.80313	-0.1864	0.051965	-0.1898	0.999407	-0.176101	0.278401	-0.0723993	0.570118	-0.1733	0.238194	0.203803	0.114173	-0.1037	0.895651	-0.1384	0.292136	0.0881009	0.486963	0.280802	0.01293	-0.0421998	0.999949	-0.0948001	0.504224	0.00759739	0.992387	-0.1237	0.688383	0.110804	0.304258	-0.1296	0.357005	0.115699	0.47837	0.176106	0.197685	0.0441982	0.805461	-0.0765998	0.788728	0.132801	0.013341	-0.0840998	0.697452	0.219996	0.074905	0.135706	0.865364	0.0565974	0.963928	0.291097	0.05224
YOR298W	MUM3	-0.190301	0.002018	0.0320021	0.72034	-0.0169002	0.999149	0.0349059	0.597678	0.0131978	0.823985	-0.0274	0.617568	0.052402	0.504497	0.148401	0.018825	0.079006	0.66359	0.0157973	0.99979	0.0281023	0.612751	0.234599	1e-06	0.150001	0.001641	-0.0739004	0.492195	-0.0115996	0.986492	0.0324959	0.92805	-0.0707998	0.435159	-0.0596994	0.369362	0.0762033	0.251885	0.1369	0.069439	0.0822938	0.280313	-0.00549992	0.968555	-0.0461999	0.41443	0.0896066	0.142081	-0.1026	0.030538	0.0412991	0.572254	-0.0876996	0.607601	0.0268992	0.833014	0.037101	0.649641	-0.0418002	0.553546	0.0889014	0.128554	-0.0289005	0.667053	0.00789873	0.933648	-0.0263006	0.675335	-0.0565002	0.986149	0.013598	0.997638	-0.1919	0.002129	-0.0857003	0.720312	-0.0594002	0.811062	0.0730936	0.243642	0.0291065	0.698807	0.0415934	0.528433	-0.0416992	0.696554	0.0432045	0.840907	0.0231986	0.99942	0.0752999	0.254197	0.0239934	0.854551	0.0560979	0.466122	-0.0224006	0.924977	-0.0246002	0.999843	0.100695	0.069269	0.0708015	0.346263	0.0824982	0.149628	1.4493	0	0.0244048	0.680939	0.00789873	0.936242	0.042098	0.639685	-0.0191002	0.740599	0.00830043	0.911109	-0.0084007	0.951623	-0.0402996	0.609765	0.0493938	0.295465	0.019403	0.905398	0.0472033	0.804049	0.0252982	0.905407	0.503104	0	0.0574988	0.449413	0.125201	0.020299	0.0592999	0.868741	0.00489684	0.996482	0.197299	3.3e-05	0.0439044	0.468813	0.0546957	0.450837	0.0666059	0.406713	0.223398	0.000205	-0.0943996	0.179645	0.0486965	0.528849	0.0184063	0.803302	0.011195	0.883416	-0.00739977	0.935363	0.0100064	0.915014	-0.0106997	0.940385	0.0102069	0.920346	0.1201	0.122616	0.0016005	0.999875	-0.1283	0.045474	0.0173946	0.824896	-0.0442007	0.997579	-0.0279	0.949256	-0.0792006	0.327472	-0.3651	0	0.145899	0.001403	0.0698946	0.415084	0.0769968	0.212927	-0.0794003	0.111617	0.011696	0.866245	0.081994	0.155356	1.6328	0	0.0151978	0.851554	-0.0733993	0.506219	0.234195	1e-06	0.169001	0.000196	0.0565974	0.310693	0.167294	0.006918	0.034103	0.676087	-0.00839925	0.999902	0.138002	0.005358	0.0258934	0.633642	-0.1064	0.027595	-0.00249947	0.971032	-0.0655997	0.187212	-0.0144005	0.968252	-0.0318001	0.859151	0.0170952	0.91207	0.0209964	0.86517	0.131695	0.443566	-0.114701	0.014771	0.112206	0.561937	0.1254	0.076976	0.0428964	0.492491	-0.0229004	0.778321	-0.1033	0.168075	0.278199	9e-06	-0.00130045	0.994424	0.135298	0.063552	0.0145981	0.789295	-0.0730002	0.424195	0.00239289	0.987162	0.0176939	0.917315	-0.0319004	0.824593	0.0543067	0.472393	-0.0382996	0.483603	-0.0288004	0.61445	0.0523046	0.296119	0.0119965	0.855081	0.0836967	0.112489	0.0170952	0.940654	-0.0640002	0.328332	0.0425043	0.602391	-0.0676999	0.302129	0.100803	0.189398	-0.1941	0.001109	0.0745054	0.999407	1.8185	0	-0.1267	0.063343	0.0641931	0.313977	0.0387031	0.530881	0.0659031	0.759961	0.182896	0.25471	0.177306	0.224261	-0.0828998	0.094837	0.0114956	0.999949	0.0702931	0.414138	0.0331023	0.868809	-0.0246002	0.877501	-0.184	0.003062	-0.0207004	0.863765	-0.0588997	0.375495	0.0172948	0.81188	0.0618038	0.312495	-0.0188999	0.891383	-0.00159939	0.98658	0.00430722	0.985401	0.0433025	0.46532	-0.00949961	0.998896	-0.0218996	0.974994	-0.00410019	0.986999
YOR299W	BUD7	-0.1261	0.066446	0.0377055	0.753694	0.0560979	0.999149	0.0478036	0.583857	-0.0863006	0.201798	0.00900312	0.909599	-0.00889997	0.96382	-0.187899	0.004854	-0.146	0.26129	-0.0133007	0.99979	-0.3344	2e-06	-0.0266003	0.776037	-0.0719003	0.310183	0.0875986	0.425006	-0.0236994	0.962707	0.00410583	0.994688	-0.0515995	0.64208	-0.2689	2.7e-05	-0.192001	0.00371	0.0250004	0.83233	0.0355958	0.823258	0.2232	0.009016	-0.0598002	0.424252	-0.2927	4e-06	-0.1825	0.003197	-0.0765998	0.390864	-0.0892996	0.751787	-0.0354993	0.833362	-0.0405993	0.725325	0.0801937	0.085065	0.0538064	0.577884	0.111205	0.121466	0.0342016	0.747516	0.231604	0.000259	0.0215934	0.997725	-0.0188999	0.987908	0.103101	0.142812	-0.0504994	0.911997	-0.0115007	0.983858	-0.0346996	0.731904	-0.0362995	0.715796	-0.0734995	0.376544	-0.0935003	0.442104	-0.0126995	0.98005	-0.0854003	0.99942	0.0394051	0.718318	-0.0740006	0.561711	-0.0771993	0.444783	-0.00379929	0.993704	0.0935061	0.999843	0.0284984	0.779917	-0.0713	0.513749	-0.0439002	0.635515	-0.0146001	0.917198	-0.1302	0.044932	0.0442962	0.639456	-0.0268002	0.855375	-0.3363	0	0.139194	0.042681	-0.0613002	0.609366	0.0656964	0.498404	-0.1014	0.098607	-0.000600286	0.998057	-0.197301	0.028269	-0.0369995	0.861222	0.0187054	0.897272	-0.1632	0.031502	-0.0225999	0.840021	0.0126974	0.998399	-0.0371993	0.925039	0.0125973	0.895481	-0.1073	0.131291	-0.0824995	0.266723	0.0202995	0.842229	0.222805	0.000611	0.125704	0.084951	0.0208968	0.82254	0.247794	0.000171	0.00759739	0.928628	0.190602	0.006332	0.0044942	0.966887	0.0362994	0.768077	-0.0449997	0.615164	-0.130899	0.117926	-0.0308005	0.999875	0.0738065	0.314008	0.1149	0.127991	0.0545012	0.997579	0.0830023	0.79841	0.130799	0.096957	-0.0808995	0.222205	0.251095	2.8e-05	0.0321996	0.852177	-0.2193	0.000538	-0.1125	0.085693	-0.1075	0.10979	-0.0267003	0.80317	-0.1301	0.098223	-0.0927001	0.192669	-0.0159007	0.927135	-0.0132003	0.867854	0.012397	0.862672	0.0583026	0.437455	-0.0731003	0.303406	-0.0868996	0.330474	-0.0255999	0.999902	-0.111401	0.111333	-0.0810002	0.227001	-0.1559	0.01413	-0.43	0	-0.0378004	0.597109	0.0762033	0.655227	0.1184	0.281115	0.0570967	0.633249	-0.0299003	0.851164	-0.2333	0.092571	-0.217499	0.000383	-0.211899	0.136887	-0.0371993	0.700617	-0.1452	0.037567	-0.0457992	0.639329	0.0102069	0.928046	0.0462955	0.561236	0.123004	0.430049	-0.028	0.796511	-0.306001	0	0.0733952	0.586203	-0.0461999	0.71193	-0.0876	0.410566	0.0775028	0.484887	-0.1548	0.054099	0.162403	0.010233	-0.0983001	0.149827	-0.169	0.006497	0.0980961	0.152814	-0.0454002	0.562371	0.046002	0.798011	0.0295024	0.6917	0.0772977	0.33453	-0.0196997	0.800891	0.0766959	0.395271	0.198406	0.001904	0.00519875	0.999407	0.00980578	0.954171	-0.224901	0.001303	-0.0245004	0.820254	0.0825936	0.278666	-0.0787998	0.795729	-0.196199	0.116013	-0.1719	0.135178	-0.0828998	0.218909	-0.0810994	0.999949	0.0266018	0.813071	0.00890276	0.982837	-0.00359968	0.98988	0.181802	0.006532	-0.0421003	0.711199	0.0424062	0.67946	0.115606	0.117951	0.191803	0.005716	-0.0345001	0.835997	0.0592999	0.218007	0.0550985	0.7068	0.138198	0.043804	0.0272956	0.998896	-0.0404005	0.958302	0.0958029	0.518519
YOR300W	YOR300W	-0.131999	0.053404	0.0915983	0.300045	-0.00939941	0.999149	0.213901	0.000543	-0.133401	0.025555	0.0781999	0.215842	-0.0282001	0.836536	-0.143601	0.035592	0.000403898	0.998203	0.0728055	0.99979	-0.3676	0	-0.0628997	0.404705	-0.105601	0.090706	0.0132979	0.950837	-0.0171995	0.979434	-0.0287004	0.944989	-0.0424003	0.715585	-0.0919004	0.186823	-0.338601	2e-06	-0.0188999	0.892795	0.0928975	0.342669	0.114793	0.221821	0.0839962	0.201365	-0.479901	0	-0.0628997	0.321279	0.0264035	0.802352	-0.0455997	0.932274	-0.0364001	0.810549	-0.0435002	0.673844	0.125003	0.040157	0.00149962	0.989543	0.0977052	0.153978	-0.0503007	0.575217	0.182502	0.002436	-0.0484003	0.997725	0.0497005	0.893513	-0.1901	0.00441	-0.0546994	0.891212	-0.0130998	0.979695	0.0362009	0.698903	0.0409065	0.650713	-0.000500702	0.995411	-0.3258	0.003185	-0.0208	0.960201	-0.0224006	0.99942	-0.00769998	0.946906	0.0319033	0.844077	0.0254966	0.83155	0.0628954	0.720198	0.0216929	0.999843	-0.0538007	0.514951	-0.0412004	0.724576	0.0861995	0.241026	-0.106799	0.2595	0.000504855	0.994504	0.1599	0.030434	0.071996	0.460005	-0.208199	0.000368	0.0129977	0.887912	-0.0522007	0.658521	0.00390442	0.973399	-0.2488	7e-06	0.0668952	0.584843	-0.111899	0.40089	0.0467984	0.805462	-0.0303997	0.824116	-0.139001	0.058448	-0.1023	0.170785	0.0233973	0.996417	0.0285974	0.948014	0.0263043	0.749719	-0.0746006	0.289025	0.00650629	0.944118	-0.00320056	0.975381	-0.00230005	0.97671	-0.0054	0.958651	0.254594	0.000196	0.016696	0.836979	0.0279042	0.726488	-0.0875004	0.254898	0.119994	0.109335	-0.0233006	0.862577	0.0201999	0.844127	-0.0666993	0.49572	-0.0345991	0.999875	-0.2452	0.000208	0.0353987	0.686477	0.133406	0.997579	-0.00970004	0.982948	0.0226022	0.853884	-0.0583002	0.396059	0.151404	0.008093	0.0690972	0.564741	-0.502699	0	-0.00119938	0.988097	-0.2973	6e-06	-0.0818993	0.273469	-0.00119938	0.992566	-0.0745003	0.310949	-0.0501006	0.727633	0.00469554	0.95257	0.0762991	0.200404	0.0721058	0.286218	-0.415499	0	-0.0312	0.766788	0.00809959	0.999902	-0.101501	0.121097	0.0226022	0.742518	-0.1875	0.001289	-0.1701	0.005199	-0.1291	0.028222	-0.00520018	0.989861	-0.0450995	0.798533	0.0556954	0.645754	-0.0546994	0.64052	-0.00769998	0.974725	-0.0893993	0.136967	-0.1267	0.5135	0.0225028	0.827653	-0.0983001	0.148462	-0.0514993	0.558246	-0.1299	0.092909	-0.2491	0.000234	-0.0147998	0.962256	-0.0701	0.4437	-0.14	0.015184	-0.0269001	0.864363	-0.0294997	0.839513	0.0550985	0.656658	-0.0336995	0.826894	-0.167599	0.021192	0.00319923	0.970553	-0.1425	0.018561	-0.170901	0.003193	-0.1348	0.026228	-0.0948001	0.147237	0.233201	0.244155	-0.382899	0	0.255803	0.000172	-0.2285	0.000446	0.0220055	0.846319	0.0752999	0.253002	0.0725037	0.999407	0.037101	0.744223	-0.117301	0.115853	0.139496	0.045384	0.231101	0.000132	0.0753957	0.789099	-0.0405993	0.823249	-0.00749983	0.968061	-0.0916006	0.138642	-0.0895006	0.999949	0.304499	1.3e-05	0.0468961	0.83768	-0.0332993	0.861516	0.0454989	0.556188	-0.0552	0.608044	-0.0647002	0.444294	0.109695	0.110558	0.0736969	0.334111	0.0982039	0.324587	0.00809959	0.93669	0.0508012	0.740973	0.113994	0.078331	-0.0876996	0.898886	-0.0751005	0.80678	0.0362009	0.890926
YOR301W	RAX1	-0.3588	0	0.027607	0.782842	-0.0184995	0.999149	0.145404	0.009856	-0.2613	0	-0.1487	0.003783	0.120498	0.075007	-0.2782	9e-06	0.00129784	0.988836	-0.0615998	0.99979	-0.5206	0	0.00119694	0.990358	0.0597983	0.3052	-0.130601	0.150207	-0.141799	0.403034	0.035103	0.918222	-0.1041	0.219807	-0.0468003	0.509279	-0.366299	0	-0.0378004	0.720236	0.0396999	0.734308	-0.0462997	0.668591	0.0067935	0.931681	-0.592599	0	-0.0328993	0.578271	-0.0622006	0.395668	0.0426023	0.894334	-0.0194994	0.904083	-0.00369948	0.979654	0.151105	0.022408	0.0168956	0.8619	0.074204	0.225833	-0.0972997	0.133373	0.0955059	0.092868	-0.1017	0.870516	0.0917066	0.669129	-0.1681	0.008401	0.0110948	0.984413	0.0441982	0.888701	-0.0752008	0.280037	-0.1371	0.018152	-0.0898998	0.153073	-0.478001	0	-0.0208995	0.949695	0.109106	0.99942	-0.1206	0.062807	-0.0448003	0.706333	-0.0615004	0.471339	0.00200395	0.995893	-0.0475993	0.999843	-0.1061	0.079117	0.0558065	0.539654	-0.0965005	0.11991	-0.0075999	0.958854	-0.185899	0.000277	0.124897	0.087956	0.034103	0.75914	-0.1922	0.000155	-0.133401	0.015077	0.0202995	0.881307	0.011696	0.917422	-0.312101	0	-0.0138993	0.933867	-0.0500005	0.804049	-0.0485002	0.783616	-0.0674006	0.533331	0.0667987	0.406888	-0.0314005	0.714514	-0.1443	0.288451	-0.0801001	0.620841	-0.105999	0.061349	-0.0926001	0.11144	-0.1131	0.09629	-0.1518	0.03097	-0.0804997	0.226242	-0.0486002	0.544816	-0.2393	0.000188	-0.1301	0.048754	-0.1928	0.002602	-0.0250992	0.771372	-0.0528007	0.513573	0.0113954	0.93685	-0.1579	0.021097	-0.0132993	0.911383	0.0679002	0.999875	-0.3503	0	-0.0988006	0.113479	-0.0691007	0.997579	-0.0876996	0.652126	0.167602	0.020158	-0.126399	0.041784	-0.250001	0	-0.00330033	0.981783	-0.420499	0	-0.0119996	0.852452	-0.330699	0	-0.0686997	0.301348	0.0258934	0.779866	-0.2298	0.000261	-0.1945	0.012883	-0.171399	0.000841	-0.3853	0	-0.230199	8e-06	-0.3314	0	0.126801	0.04362	-0.0455997	0.999902	-0.0163004	0.816384	-0.2467	1e-06	0.0179931	0.772821	0.00200395	0.978176	-0.0522994	0.356084	0.0336943	0.897491	-0.0527004	0.736913	0.000100985	0.999523	0.0119965	0.933862	-0.00410019	0.975671	-0.00119938	0.98485	-0.0984005	0.258613	-0.1224	0.094781	0.124897	0.02691	-0.0733993	0.288489	-0.00709963	0.948711	-0.317801	1e-06	-0.0109002	0.968454	-0.00780006	0.942309	-0.150199	0.002775	0	0.999878	-0.2036	0.006271	-0.165999	0.034809	-0.1072	0.247022	0.129705	0.050729	-0.0251007	0.695439	0.0946955	0.084832	-0.2697	0	-0.0997	0.068788	-0.00490049	0.947791	0.0328061	0.737264	-0.3929	0	-0.0714	0.364078	-0.438399	0	-0.0626993	0.484005	-0.277501	4e-06	-0.1178	0.999407	-0.0921003	0.195379	-0.2742	2.5e-05	0.119595	0.051744	0.106295	0.067716	-0.00490049	0.994328	-0.0615004	0.4367	-0.0675003	0.362579	-0.0163996	0.79526	0.0308022	0.999949	0.1151	0.156314	0.00180224	0.993952	0.086906	0.447549	-0.285799	3e-06	-0.105299	0.213929	-0.0566998	0.443544	-0.0161005	0.838782	0.0307033	0.692263	0.0231986	0.871269	0.0407943	0.444552	0.0841051	0.435262	0.0447998	0.488197	0.00930417	0.998896	0.0317057	0.964216	0.115499	0.489393
YOR302W	YOR302W	1.1972	0	-0.126399	0.461377	-0.2055	0.999149	-0.611599	0	0.679397	0	-0.0571995	0.640255	0.118998	0.493471	-0.0186003	0.917303	-0.0470999	0.668893	-0.0569999	0.99979	0.3477	0.000876	-0.2165	0.072213	0.0667023	0.606858	0.258302	0.190598	-0.3117	0.388989	-0.3166	0.276043	-0.427101	0.005736	-1.5454	0	0.577596	1.2e-05	-0.170499	0.371682	0.229096	0.141697	-0.0402996	0.879065	0.4142	9.1e-05	0.689997	0	0.332599	0.001241	-0.174999	0.208357	0.00119694	0.99848	-0.305901	0.052941	-0.0522994	0.804044	0.170002	0.005473	-0.254599	0.037082	-0.58	0	0.0575958	0.747415	-0.818101	0	0.0748068	0.997725	0.00509812	0.99899	1.7222	0	0.168103	0.76519	0.231002	0.534923	0.0531948	0.761893	-0.113899	0.43828	-0.1566	0.237268	-0.397999	0.002949	-0.0248996	0.973239	0.00139874	0.99942	0.204203	0.143171	-0.1728	0.338711	-0.1361	0.41675	-0.2638	0.103764	-0.0648994	0.999843	0.228505	0.062637	0.439102	0.000227	-0.1293	0.344303	0.139902	0.522181	0.0816941	0.514942	-0.7877	0	0.0340044	0.895014	0.572405	0	0.346497	0.001556	0.0186057	0.951623	0.118506	0.455001	0.438697	1.2e-05	-0.2699	0.1675	0.203903	0.483398	0.0225028	0.967931	-0.169701	0.436955	-0.359499	0.002133	-0.3333	0.003758	-0.0857003	0.956137	0.0233973	0.990312	-0.0851003	0.538038	-0.0357004	0.817706	0.815002	0	0.0372979	0.858325	-0.601599	5e-06	0.196103	0.205511	-0.0410994	0.823551	-0.0443003	0.783785	0.107594	0.48438	-0.249001	0.094949	0.121705	0.472743	0.00970547	0.978583	0.509199	0.00024	-0.0784007	0.728795	0.172603	0.999875	1.1689	0	0.143302	0.282266	-0.127	0.997579	-0.133	0.779735	-0.222599	0.179982	1.0964	0	0.535595	0	-0.1849	0.290866	0.350395	0.007255	0.124606	0.28108	0.239105	0.079959	0.0110948	0.961652	-0.612	0	0.315497	0.021879	0.180695	0.435302	-0.1046	0.372678	0.484097	2e-06	0.681503	0	0.928101	0	-0.5314	1e-06	-0.168899	0.999902	-0.243901	0.030853	-0.202399	0.058439	-0.0357004	0.781494	-0.365801	0.000707	0.263599	0.012384	0.271199	0.264556	0.649202	2.1e-05	-0.488	0.002083	-0.507199	1e-05	-0.1531	0.129244	0.391603	0.000125	-0.1499	0.44402	0.106094	0.57227	0.113394	0.395014	0.261206	0.03403	0.449503	0.002004	-0.0771993	0.646066	0.178096	0.609342	-0.0239004	0.919597	0.405698	6.3e-05	0.149702	0.473131	0.1029	0.682058	-0.2705	0.141229	-0.298501	0.093656	-0.197	0.178923	-0.404599	9.1e-05	-0.0806004	0.517092	0.358295	0.000571	0.0203991	0.891398	-0.0853008	0.513373	-0.115301	0.32978	0.00580238	0.971204	-0.3744	0.008785	-0.273	0.045251	-0.6158	1.1e-05	0.937397	0	0.271402	0.999407	-0.1331	0.421866	-0.171601	0.284936	-0.465199	2.5e-05	-0.5835	0	-0.148399	0.749109	-0.1206	0.181736	-0.1965	0.024107	0.460596	7e-06	-0.3535	0.846336	-0.669901	2e-06	0.0588014	0.905147	0.0469939	0.894055	0.0812987	0.61022	0.219302	0.227641	0.174905	0.198335	-0.4577	2.7e-05	-0.571101	0	-0.2146	0.203935	0.0844045	0.446708	-0.299599	0.089168	-0.402701	0.000168	-0.410001	0.032552	-0.4764	0.009739	0.259001	0.018862
YOR303W	CPA1	1.4819	0	-0.153301	0.125611	-0.1059	0.999149	-0.525999	0	0.563002	0	0.0296013	0.729123	0.00319923	0.990657	0.248996	0.010395	0.0492962	0.623829	-0.130601	0.99979	0.454397	0	-0.199	0.010863	0.0324959	0.721575	0.349003	0.003562	-0.1873	0.516882	-0.0927001	0.794341	-0.4691	5e-06	-1.2867	0	-0.0787008	0.466238	-0.0528994	0.744918	0.0615965	0.699577	0.00259452	0.992337	0.414904	0	0.710896	0	0.321004	4e-06	0.00439352	0.976703	-0.00579973	0.988218	-0.238201	0.026182	-0.00639954	0.975618	-0.0583002	0.426548	-0.316	2.4e-05	-0.4554	0	0.0670053	0.534183	-0.5808	0	0.183506	0.773902	0.0987025	0.807816	0.570201	0	0.0319033	0.967413	0.109106	0.749951	0.077202	0.45841	-0.1088	0.239702	-0.0161005	0.892336	0.188996	0.095153	0.019403	0.971468	-0.0245004	0.99942	0.108304	0.288789	0.0436945	0.817386	-0.00470074	0.976781	-0.0872996	0.664868	-0.1541	0.999843	0.263996	0.000633	0.429204	0	-0.1178	0.181925	0.0267009	0.89465	0.0106939	0.915563	-0.7341	0	0.0278052	0.872183	0.604802	0	0.506196	0	-0.0146992	0.944158	0.155697	0.082136	0.392702	0	-0.1382	0.371669	0.0456946	0.897951	0.0459042	0.883883	-0.1248	0.414815	-0.287499	0.000206	-0.1765	0.033876	0.0580948	0.961944	0.179702	0.324019	-0.00230005	0.983501	0.0564032	0.552534	0.726404	0	0.257904	0.014958	0.0333983	0.758677	0.3102	0.001819	0.1747	0.093047	0.0486965	0.667127	0.0642069	0.562656	-0.00199952	0.989865	0.398799	5.2e-05	0.177905	0.16566	0.648199	0	-0.0149995	0.935351	0.127897	0.999875	1.2509	0	0.0640965	0.518185	-0.0590004	0.997579	0.0943036	0.808909	-0.1176	0.355815	1.1496	0	0.525097	0	-0.164499	0.118186	0.487301	0	0.278104	8.4e-05	0.0248019	0.817176	-0.00959982	0.952515	-0.432601	0	0.345703	0.000274	0.294194	0.014366	0.261796	0.000236	0.596296	0	0.637601	0	0.830101	0	-0.468901	0	-0.0359001	0.999902	-0.0439002	0.632054	-0.1047	0.166625	0.102295	0.185752	-0.188401	0.012668	0.299995	1.8e-05	-0.0863006	0.766918	0.0267009	0.931871	-0.460399	1.8e-05	-0.382401	1e-06	-0.0156994	0.888602	0.324004	3e-06	0.0459042	0.776487	0.2861	0.006218	0.246299	0.001114	0.203702	0.013404	0.584	0	0.204404	0.047933	-0.0519001	0.885162	0.0462955	0.765964	0.491196	0	0.0456946	0.80283	0.00920383	0.97068	-0.116001	0.46854	-0.132001	0.38277	-0.297899	0.00021	-0.318099	6e-06	0.129204	0.094036	0.494303	0	0.103894	0.192989	0.0681067	0.436473	-0.0470999	0.658171	0.331705	0.000407	-0.2602	0.020973	-0.120399	0.233645	-0.414599	3.3e-05	0.830199	0	0.248899	0.999407	-0.2492	0.001678	0.000894194	0.995777	-0.4944	0	-0.4729	0	-0.0277	0.977743	-0.0960995	0.280594	-0.0401008	0.643373	0.567205	0	-0.1757	0.999949	-0.574199	0	-0.0573001	0.840472	-0.00639954	0.98426	0.175505	0.08192	0.318103	0.004376	0.279899	0.000313	-0.493301	0	-0.5989	0	-0.142299	0.218031	-0.0028001	0.984978	-0.2654	0.019749	-0.3965	0	-0.3216	0.012466	-0.257	0.097119	0.0504947	0.616123
YOR304C-A	YOR304C-A	-0.0537003	0.564108	-0.0315995	0.782429	0.0434005	0.999149	0.0502997	0.52536	-0.314899	0	-0.140399	0.018717	-0.2258	0.000826	0.0216929	0.834235	0.0690009	0.485874	0.0456946	0.99979	0.00529937	0.931166	-0.1169	0.082719	-0.2278	8.8e-05	-0.0865993	0.559003	-0.0592003	0.887343	-0.0524999	0.896442	0.000100985	0.999654	-0.1674	0.036742	-0.181801	0.025344	-0.1541	0.128608	0.0644	0.577212	0.00709501	0.96658	-0.202501	0.000708	-0.0671995	0.416076	0.157005	0.006602	0.153896	0.026309	-0.109401	0.59747	0.0994972	0.337189	0.072394	0.411931	-0.0676999	0.306859	0.0736969	0.358641	0.139299	0.031539	0.0279042	0.787581	0.329904	0	-0.0778996	0.985782	0.0785962	0.82747	-0.0846994	0.342318	-0.0435998	0.94785	-0.0565002	0.887189	-0.1497	0.027086	-0.00340011	0.975456	0.000201963	0.99809	0.042098	0.747453	0.0223039	0.952987	0.0397982	0.99942	-0.0797006	0.349949	-0.00309935	0.98718	-0.1048	0.217225	0.0131978	0.969345	0.0850031	0.999843	-0.0247	0.796484	-0.0503007	0.646982	0.132801	0.048312	-0.1072	0.373133	-0.1737	0.003255	0.0556954	0.625283	0.0497005	0.658775	-0.236299	4.2e-05	0.084595	0.216611	-0.1131	0.173042	0.0195027	0.878199	-0.383599	0	0.0606008	0.707992	-0.134399	0.404092	-0.0226996	0.942114	-0.0550996	0.723799	0.0277061	0.82602	0.0164963	0.875303	-0.1342	0.569863	-0.1134	0.561965	0.277794	2e-06	-0.00679955	0.94521	-0.1515	0.078263	0.0309999	0.802181	-0.4805	0	0.0067935	0.957966	-0.1123	0.21313	-0.300701	0.00017	-0.1495	0.075078	-0.2825	0.000586	-0.1513	0.09492	0.00960516	0.961367	-0.0163004	0.90102	-0.1223	0.253766	0.0499931	0.999875	-0.0960995	0.274603	-0.127899	0.06213	0.0231986	0.997579	-0.0702999	0.756685	-0.1003	0.339619	-0.3303	1.5e-05	-0.3232	0	0.0396017	0.785951	-0.2118	0.006327	0.0379023	0.578079	-0.199999	0.011701	0.0963968	0.180449	-0.0201005	0.857889	0.138198	0.099878	-0.0997	0.493063	0.199902	0.000572	-0.1079	0.064046	0.0899998	0.168659	-0.1863	0.021376	0	0.999844	0.0450934	0.999902	-0.1538	0.012725	0.0518036	0.421217	0.0745054	0.239586	-0.0252005	0.743192	0.123097	0.036585	0.0332997	0.928492	-0.0542994	0.798753	0.154194	0.154532	0.0847038	0.400902	0.132906	0.155573	0.0729016	0.232234	0.0373963	0.792268	0.0928028	0.361714	-0.0323002	0.699991	-0.00320056	0.978848	-0.00470074	0.973435	-0.118901	0.181925	0.0328061	0.919274	0.0138981	0.92031	0.0679966	0.265095	0.0188051	0.90985	-0.112799	0.337119	0.016696	0.939697	0.00940451	0.966209	0	0.999934	0.0980018	0.111573	-0.2399	3.5e-05	-0.0268002	0.688926	0.0836967	0.193915	0.0477059	0.508333	0.116205	0.239468	-0.0231994	0.798103	-0.0455997	0.675867	-0.1703	0.037027	-0.135	0.172045	-0.247601	0.001395	0.0182069	0.999407	-0.0622006	0.517702	-0.0281	0.796701	0.0139981	0.900481	0.0560008	0.456374	0.0381974	0.960148	0.184395	0.03253	0.0286964	0.7607	-0.1666	0.004135	0.071996	0.999949	0.149402	0.136474	-0.0186997	0.959667	-0.0467005	0.796449	-0.0610007	0.506639	0.075204	0.549743	0.102201	0.172202	-0.0270001	0.762242	-0.00849938	0.938432	0.211099	0.003808	0.0183066	0.866947	-0.00929922	0.978997	-0.0449	0.547705	0.0546957	0.998896	0.0615965	0.928029	-0.00729972	0.962715
YOR304W	ISW2	0.0943036	0.15105	-0.0470999	0.663687	0.0473988	0.999149	-0.0659002	0.394475	0.255694	1.2e-05	-0.1674	0.005116	-0.0425994	0.715836	-0.0467005	0.517535	-0.0247998	0.833098	0.1131	0.99979	-0.9781	0	0.022801	0.804112	-0.1355	0.029419	0.0996992	0.303802	0.0732993	0.77217	0.0260068	0.947114	0.00910348	0.946941	-0.0919004	0.14997	0.106094	0.102811	0.155503	0.04017	-0.00659953	0.966931	0.0188051	0.908802	-0.157399	0.011661	-0.412401	0	-0.320501	0	-0.0578001	0.525657	0.0145981	0.977911	0.011195	0.961606	-0.0922002	0.273533	-0.1397	0.029842	-0.0308005	0.767931	-0.176101	0.005678	-0.0291993	0.781489	-0.268999	6e-06	0.101206	0.866643	0.0803984	0.705527	0.142897	0.02637	-0.0264005	0.961173	-0.0184995	0.974218	0.0681067	0.426822	0.046505	0.604082	-0.0156002	0.875146	0.00269532	0.980236	-0.105299	0.534879	-0.0310997	0.99942	0.0442962	0.657724	-0.0494002	0.727751	-0.00199952	0.988178	-0.0453004	0.845468	0.0705954	0.999843	0.183594	0.005105	0.114194	0.190827	-0.0615004	0.44581	0.158906	0.042839	-0.0738001	0.266936	-0.0633006	0.449473	-0.153499	0.043698	0.0953979	0.130701	0.139299	0.030727	0.000100985	0.999997	-0.0586007	0.544131	0.327503	0	0.0749027	0.481388	-0.0491001	0.804049	0.0183066	0.938152	0.1289	0.115867	-2.2599	0	-0.0354003	0.720951	0.115406	0.482782	0.0958029	0.478233	0.0372979	0.645845	-0.175301	0.005375	0.013498	0.869448	-0.0622006	0.446827	0.135706	0.030233	-0.0915006	0.19937	-0.391	0	0.0721058	0.290187	-0.4949	0	0.0996049	0.153626	-0.337599	0	0.00489684	0.975448	-0.2462	0.0001	0.0167958	0.883022	-0.0682005	0.999875	0.2533	3.9e-05	0.0441003	0.609072	0.0156974	0.997579	0.0206978	0.959381	0.014898	0.902059	0.119994	0.047071	0.0183066	0.783045	0.0415934	0.78151	-0.498501	0	-0.1061	0.090199	-0.1491	0.015438	-0.0343997	0.714011	0.0412991	0.682012	-0.193499	0.001795	0.072394	0.525258	-0.0413993	0.550282	-0.0954997	0.111584	0.000201963	0.998691	-0.0152007	0.838566	-0.0715001	0.42043	0.0243055	0.999902	-0.0337999	0.661701	-0.182901	0.001902	-0.264	6e-06	-0.293599	1e-06	-0.158099	0.007842	-0.0069996	0.986618	0.0407943	0.805125	-0.0211	0.885733	-0.0566007	0.634631	-0.0926001	0.327957	-0.174301	0.002917	-0.1359	0.25624	0.00930417	0.929671	-0.0563997	0.47282	-0.0992997	0.194802	0.0350045	0.703095	0.0524994	0.478884	0.0842004	0.600865	0.179498	0.01012	-0.201001	0.000512	-0.110199	0.316795	-0.0388998	0.76245	-0.0189993	0.907797	0.0398964	0.760922	-0.1028	0.226881	0.0325946	0.66236	0.0722979	0.28288	-0.000300112	0.997208	0.100305	0.122336	0.0925051	0.167474	0.122805	0.194145	0.113794	0.069393	-0.0179005	0.846795	0.0263043	0.714011	-0.0529997	0.555489	-0.00970004	0.884088	0.0999953	0.999407	0.238298	0.000196	-0.0933002	0.192873	-0.0659002	0.430256	-0.0943996	0.179003	0.00479619	0.994722	-0.1681	0.023567	-0.1224	0.075411	-0.0335001	0.634187	-0.0726997	0.999949	-0.0188999	0.862757	-0.0210005	0.952999	0.0513999	0.775825	0.0739025	0.28616	-0.00679955	0.9567	-0.1121	0.133519	-0.0352007	0.690107	0.0915035	0.22066	-0.0412998	0.788163	0.013598	0.868875	0.0216929	0.918221	-0.0631002	0.386525	0.0101067	0.998896	-0.0378004	0.958302	-0.0450995	0.666493
YOR305W	RRG7	0.0508012	0.54078	0.0708976	0.501889	0.108906	0.999149	-0.1258	0.089061	0.00239289	0.977116	0.0347932	0.639585	-0.121899	0.166823	0.111098	0.150569	0.0497005	0.637299	-0.0590996	0.99979	0.400199	0	0.0372979	0.680146	-0.1318	0.048846	0.104296	0.370266	-0.0310997	0.953354	-0.0193999	0.976355	-0.0904005	0.391819	-0.514299	0	0.316598	8e-06	0.0406961	0.739751	-0.00100013	0.995743	0.0353987	0.817571	-0.0571995	0.453509	0.562103	0	0.0548068	0.437256	0.135903	0.087349	-0.0136998	0.977911	0.136795	0.186107	0.0736009	0.453603	-0.0731003	0.229739	0.0407943	0.700736	0.204804	0.002247	0.0888065	0.299404	0.140203	0.039906	0.0867974	0.957725	-0.0300004	0.969946	0.0405979	0.641224	-0.0519001	0.918058	-0.0756994	0.782531	-0.0129004	0.916392	-0.0898998	0.278785	-0.0211	0.839626	-0.000399682	0.996436	-0.0100995	0.985786	-0.0359001	0.99942	0.119701	0.161145	0.015997	0.939209	-0.000200549	0.998543	-0.0622006	0.764534	0.1333	0.999843	0.146095	0.046262	0.0681067	0.543791	0.0417056	0.658149	0.0233973	0.878875	-0.239001	0.000147	0.0313952	0.771467	-0.105601	0.263872	0.00230647	0.976305	0.0237947	0.804788	-0.0903006	0.396368	-0.0402996	0.725481	0.0477059	0.463845	-0.1409	0.183688	-0.1295	0.365894	-0.1118	0.42473	-0.0222995	0.888208	0.0886979	0.362005	0.0338071	0.758632	-0.0371993	0.980888	-0.0487002	0.90067	0.1225	0.084244	0.0193034	0.839804	0.0687946	0.417009	0.289705	0.000123	0.1323	0.070837	0.0883994	0.302598	0.175901	0.020985	0.0553067	0.505444	0.262698	0.000302	0.0791016	0.362412	0.158298	0.04768	0.151599	0.106438	0.0485013	0.622615	-0.1101	0.256917	-0.0598994	0.999875	0.0623981	0.447051	-0.0531	0.554435	0.0227016	0.997579	-0.00340011	0.993891	-0.0845005	0.392315	0.0897964	0.21711	-0.1401	0.025183	0.0406961	0.80406	0.422201	0	0.129204	0.05004	-0.0519001	0.508267	0.0607945	0.495965	-0.0679993	0.477869	0.0813942	0.310602	0.0108944	0.957238	0.0963023	0.155006	0.151794	0.0145	-0.1272	0.064005	0.331396	3e-06	-0.0141003	0.917902	0.0746013	0.999902	0.0473011	0.54877	0.119396	0.068144	0.162197	0.011817	-0.1739	0.009253	0.200504	0.001347	-0.0671995	0.756931	-0.00689957	0.979895	0.0822938	0.483771	0.184902	0.033832	0.0267009	0.795309	-0.00390054	0.961406	-0.0698001	0.569233	0.0963968	0.285923	0.0918961	0.230943	-0.102701	0.213725	-0.0684001	0.480014	0.198796	0.009006	0.163795	0.258545	0.187806	0.023934	0.0373963	0.598138	0.0326933	0.846248	-0.1369	0.181361	-0.0984005	0.398387	0.0263043	0.891237	-0.0104003	0.943281	0.011696	0.891595	0.0931951	0.185919	0.117695	0.070305	-0.0417007	0.600662	0.148596	0.02887	0.0690009	0.567434	-0.0658006	0.395153	-0.0184995	0.864033	-0.1254	0.09209	0.104001	0.261848	0.0915035	0.20324	0.0668952	0.999407	0.0260068	0.849281	0.0607945	0.505959	-0.0516997	0.586062	-0.1172	0.109109	0.00960516	0.989755	-0.0456994	0.577388	-0.110301	0.143654	-0.194899	0.001993	0.0781999	0.999949	-0.0100007	0.941892	0.0186057	0.959667	-0.028	0.896385	0.107206	0.167848	0.0329049	0.804001	0.207006	0.003401	-0.0105994	0.917474	0.0564032	0.531226	-0.0552	0.706307	0.059203	0.252503	-0.0275	0.912349	0.0379023	0.657625	0.0570967	0.998896	0.0797979	0.826053	0.0497005	0.653476
YOR306C	MCH5	-0.2767	0.223708	-0.0240001	0.864085	-0.00810035	0.999149	-0.0130998	0.906566	-0.2462	0.000208	0.271497	4e-05	0.100493	0.319083	-0.136601	0.584492	-0.0516997	0.729819	0.0380006	0.99979	0.0137981	0.868309	-0.0904005	0.272123	0.0264035	0.757173	-0.108999	0.832429	-0.339601	0.622656	-0.360099	0.504474	-0.4504	0.089938	-0.9142	8e-06	0.279697	0.215401	0.524696	0.038805	-0.1661	0.083408	-0.1825	0.068043	0.270003	5.9e-05	0.176004	0.420475	-0.135199	0.046745	0.198997	0.011131	-0.00669954	0.987815	0.0813942	0.546831	0.0624948	0.575596	-0.0851998	0.092592	0.380896	0	0.226595	0.001426	-0.147001	0.068671	0.423395	0	0.2949	0.925681	0.261206	0.71906	-0.4038	0.066066	-0.389	0.546727	-0.409	0.475486	0.6052	0	0.481599	0	0.465097	0	-1.1637	0	-0.0893993	0.732144	-0.3851	0.99942	0.0412009	0.727368	0.0273947	0.885944	0.128597	0.173097	-0.0373	0.899889	-0.2179	0.999843	-0.1945	0.00897	-0.0726997	0.539346	0.0211954	0.849016	0.155102	0.685856	1.1297	0	-0.57	0.014866	0.0623981	0.619648	-0.247299	0.000183	-0.0256998	0.799404	-0.0972997	0.371537	-0.0542005	0.635551	-0.2989	3e-06	-0.424	0.165416	-0.5671	0.067917	0.175901	0.759066	-0.5029	0.058945	-0.0594002	0.622635	-0.0969	0.279086	0.791997	0.01919	0.893999	0.001174	0.236597	0.000868	-0.208599	0.002984	0.0832066	0.757546	0.169694	0.563483	-0.0386004	0.874978	0.0402051	0.901232	0.167705	0.516804	-0.388799	0.080248	0.0810942	0.751216	-0.0428001	0.889606	-0.023	0.944923	0.0519011	0.906984	-0.1614	0.564047	-0.0808003	0.827287	-0.3967	0.001399	-0.4514	0.039218	-0.0797006	0.363835	0.0638066	0.997579	0.1576	0.440346	-0.4912	0.045093	-0.392601	0.057802	1.403	0	0.00749693	0.970507	-0.3782	0.070062	-0.0430007	0.58422	-0.2717	0.21412	0.375701	0	0.405099	0	-0.0439002	0.876119	0.501098	0.086958	0.450697	0	0.476599	0	0.240498	0.000425	0.193999	0.403719	0.120206	0.17327	0.171899	0.999902	-0.0631002	0.431477	-0.00420002	0.961867	-0.123101	0.078296	0.209603	0.002384	-0.1584	0.018414	0.128795	0.870765	0.4302	0.193263	-0.578499	0.027963	-0.0151992	0.937022	0.0278052	0.874233	-0.0738001	0.298583	-0.2789	0.024261	0.409505	0.093821	-0.2831	4.6e-05	0.481898	0	0.3526	0.165529	-0.3146	0.181976	0.077202	0.929414	-0.598199	0.012338	0.245204	0.000145	0.013498	0.943036	-0.2992	0.336998	-0.3819	0.208883	-0.419999	0.147925	-0.1739	0.040868	-0.0459005	0.563482	-0.0207004	0.812357	0.132695	0.051012	-0.351001	0	-0.1699	0.017109	-0.1474	0.36463	-1.0793	0	-0.1276	0.655781	-0.8204	7.8e-05	0.235004	0.41807	1.0614	0	-0.0701	0.999407	0.3377	1e-06	0.799402	0.000289	-0.00569979	0.966829	0.0313952	0.745518	0.0288944	0.975553	-0.0485002	0.734648	0.0247026	0.861196	-0.0299003	0.708541	0.00180224	0.999949	0.121798	0.719908	-0.1963	0.052504	0.163602	0.198078	0.844201	4.8e-05	0.894697	0.000162	0.0201003	0.880638	0.0892947	0.292557	-0.0101998	0.935454	0.0762991	0.577251	0.130997	0.440893	0.830499	0.000265	0.0797024	0.320052	-0.691399	0.016842	-0.645	0.037801	-0.0301006	0.904173
YOR307C	SLY41	-0.0503993	0.501449	-0.00180016	0.993176	0.00980578	0.999149	-0.1072	0.066618	0.0945063	0.074923	-0.106601	0.03984	0.0178934	0.883483	-0.26	7.9e-05	-0.2243	0.003958	0.0966937	0.99979	-0.0704998	0.168383	-0.1057	0.070478	-0.0565992	0.330931	-0.1032	0.318211	0.0502997	0.887343	0.0250997	0.956638	0.0690009	0.492825	-0.4769	0	0.125598	0.068296	-0.2232	0.003056	0.0307033	0.809337	-0.0568003	0.57746	-0.1164	0.030706	0.2339	0.000214	-0.1943	8.1e-05	-0.0314005	0.732188	-0.0494002	0.84533	0.0427984	0.713368	0.0484036	0.565869	0.0523046	0.321965	-0.1241	0.035049	-0.0173002	0.823039	-0.1166	0.054604	0.0174944	0.806678	-0.00340011	0.997725	0.125003	0.426153	0.1141	0.09891	-0.00689957	0.988958	0.00519875	0.989208	0.171002	0.002162	0.142701	0.011903	0.136099	0.016872	0.161101	0.005233	0.000894194	0.998444	-0.0542005	0.99942	0.0810942	0.254197	-0.0684001	0.478686	-0.0332993	0.729251	0.0109946	0.971026	-0.0288004	0.999843	0.0308022	0.694549	0.00360224	0.975499	-0.1061	0.075534	0.0749986	0.467241	-0.0122993	0.860952	-0.145001	0.052477	-0.0259994	0.819099	-0.1181	0.022473	-0.0351992	0.612921	-0.0826996	0.292176	-0.0333997	0.71238	-0.0307003	0.557169	-0.163	0.066186	0.0237947	0.925081	-0.00369948	0.991282	-0.136801	0.116913	0.0663992	0.405687	0.104001	0.091786	0.0257942	0.990851	0.0067935	0.993095	0.0536952	0.395959	0.0329049	0.632394	-0.279601	2.4e-05	0.1013	0.205127	0.0387031	0.599901	-0.0242994	0.794164	0.2933	3.7e-05	0.00119694	0.98756	0.1783	0.008114	0.202098	0.00312	0.187603	0.007832	0.0663992	0.534465	-0.0191996	0.85184	-0.0711999	0.457407	-0.0054	0.999875	-0.0266003	0.739839	-0.0651001	0.32118	0.0766959	0.997579	-0.0142999	0.971149	-0.0374006	0.732448	-0.0336995	0.627664	-0.0634996	0.221106	0.0172948	0.909739	0.193595	0.002287	-0.157501	0.001833	-0.2444	0.000143	-0.0503993	0.472809	0.109106	0.084081	-0.1579	0.019136	-0.0891998	0.427838	0.0415934	0.472769	-0.0109002	0.85067	-0.0255001	0.698405	-0.0390006	0.602019	0.0565974	0.460275	-0.0217004	0.999902	-0.208299	5.4e-05	0.0372979	0.512003	-0.174501	0.000501	-0.112001	0.039488	-0.1708	0.000601	0.00439352	0.99121	0.0833019	0.5209	-0.1782	0.030876	-0.0576995	0.54409	-0.171	0.012658	-0.167	0.000778	-0.253699	0.005571	0.0743958	0.382039	0.0262052	0.722777	-0.0473995	0.527693	0.0409065	0.670107	-0.0407002	0.618138	-0.0837007	0.623466	0.0554039	0.565025	-0.1706	0.000529	-0.00119938	0.994055	0.014898	0.925989	-0.0784997	0.479774	-0.110699	0.248909	0.0943982	0.183499	-0.1376	0.007474	0.0609051	0.288987	0.0422941	0.446409	-0.1717	0.000734	0.128095	0.017652	-0.0144996	0.905519	0.197501	0.002357	0.193797	0.005303	0.268303	3.5e-05	0.137504	0.075934	-0.168201	0.010982	-0.0393993	0.999407	-0.0367005	0.704451	-0.131301	0.073878	-0.0814	0.218433	-0.1468	0.007398	0.0360039	0.950099	-0.1434	0.040624	-0.295799	6.8e-05	-0.0814	0.128042	-0.0103	0.999949	0.0588014	0.543845	-0.0637997	0.669352	0.0748068	0.533605	0.215902	0.000951	-0.0419993	0.710098	-0.1387	0.020545	-0.0863006	0.155967	-0.0808003	0.197744	0.0274938	0.838253	-0.0138003	0.870132	0.0545012	0.712038	-0.0196997	0.784328	-0.0635991	0.998896	-0.0324994	0.964216	-0.0483003	0.543438
YOR308C	SNU66	0.121294	0.14096	-0.0218	0.860634	-0.0262007	0.999149	-0.0336995	0.6965	0.0997934	0.109691	-0.0249994	0.720159	-0.0488002	0.659721	-0.1	0.238947	0.0752999	0.505107	0.00739646	0.99979	0.115499	0.049614	-0.0339003	0.687197	-0.0620997	0.36052	-0.00500038	0.982049	0.0196023	0.980994	0.0142982	0.978645	0.0102069	0.952685	-0.2782	0.000251	0.0531948	0.551333	0.0245041	0.866146	-0.0371001	0.798128	0.00299769	0.987307	0.0714057	0.294261	0.237503	0.001527	0.0141982	0.845034	0.00880239	0.937612	-0.0483003	0.87754	0.128399	0.182505	-0.0364001	0.742215	-0.0880002	0.173291	-0.0369995	0.710817	-0.0864001	0.220266	-0.1042	0.163572	0.017195	0.838655	0.0180929	0.997725	0.108799	0.654389	0.0453032	0.627466	-0.0696002	0.872911	-0.0255001	0.969736	0.0569996	0.514543	0.106094	0.146229	0.0264035	0.776025	0.354903	4e-06	0.0403033	0.888911	0.0513999	0.99942	0.0729976	0.414469	0.0473988	0.73617	0.0340044	0.764575	-0.0167003	0.959298	0.0965048	0.999843	0.106201	0.136061	0.126999	0.120876	0.0340044	0.703693	0.0945063	0.431078	-0.105	0.094955	0.117097	0.220566	-0.0248996	0.856653	0.0118963	0.872106	0.0931004	0.171672	-0.00900014	0.961731	0.0154976	0.906335	0.0832066	0.156287	-0.0315995	0.873718	-0.0462997	0.859582	0.027607	0.917722	0.0353987	0.825023	0.0564032	0.588267	0.0362009	0.712334	0.0905012	0.787413	0.0965048	0.636148	0.0798935	0.253554	-0.0075999	0.939513	0.0566945	0.543217	0.104095	0.284572	0.0931004	0.254632	0.0800027	0.399712	0.188705	0.021977	0.0361024	0.697204	0.164194	0.042426	0.236303	0.003445	0.164194	0.058669	0.0702931	0.587852	0.103303	0.26731	0.00930417	0.953259	-0.0730002	0.999875	0.0461977	0.614033	0.0865936	0.241559	-0.00439971	0.997579	0.0861044	0.729702	-0.00199952	0.992037	-0.3334	7e-06	0.00769785	0.910888	0.0254966	0.879088	0.212295	0.004919	0.0800027	0.209198	0.104404	0.194417	-0.0235997	0.81179	-0.0308993	0.770213	0.0563061	0.539012	0.0709938	0.65594	0.0404015	0.56005	0.110497	0.063103	-0.0468003	0.517553	0.298998	0.0001	-0.0711999	0.416644	0.0354972	0.999902	-0.0318001	0.67901	-0.0249994	0.716129	0.112407	0.067809	0.0284984	0.711118	0.172795	0.003043	0.00759739	0.987521	0.0639033	0.737666	-0.0648994	0.647162	0.0568055	0.628435	0.121095	0.240238	0.0752999	0.221426	-0.0661993	0.519361	0.0953033	0.333897	-0.0144005	0.876967	-0.0449997	0.624481	-0.00800024	0.953534	0.140006	0.101571	-0.00520018	0.985096	0.181599	0.046083	0.0543067	0.390863	-0.0797006	0.505369	0.130404	0.229603	0.0583026	0.702408	0.109802	0.367421	0.0413972	0.699884	-0.0523997	0.441075	-0.0248996	0.736243	0.0729976	0.241472	-0.0367996	0.62324	0.173204	0.005019	0.134405	0.226495	0.401095	0	0.223299	0.006536	0.368802	1e-06	0.289398	0.000455	-0.1439	0.058257	0.153896	0.999407	0.0274938	0.824646	0.166394	0.053704	-0.0115007	0.921591	-0.0345001	0.672901	-0.0490001	0.917415	0.0406961	0.70475	0.0759022	0.409047	-0.1409	0.018214	0.0296013	0.999949	0.0797024	0.476744	0.0896066	0.532999	0.045401	0.801996	-0.0310997	0.747221	0.126894	0.224828	0.0931004	0.228207	0.139705	0.035605	0.0748068	0.330516	0.0584966	0.644614	-0.00810035	0.945045	0.0539037	0.777995	-0.0511002	0.49224	-0.0115996	0.998896	0.0260068	0.974994	-0.0840004	0.512925
YOR309C	YOR309C	-0.373499	2.4e-05	-0.0141994	0.926915	0.00259452	0.999149	0.105303	0.213987	-0.1622	0.023209	-0.290101	2.3e-05	0.0804939	0.481284	-0.255999	0.005236	-0.0725996	0.447901	0.0422941	0.99979	-0.4642	0	-0.1561	0.047436	-0.0842007	0.28112	-0.0346006	0.889061	0.144099	0.622656	0.179702	0.395916	0.0377055	0.830434	-0.0355999	0.736229	-0.1741	0.058856	-0.118	0.350062	-0.1385	0.192525	-0.0346996	0.840136	0.150495	0.041956	-0.114701	0.199257	-0.232499	0.000602	-0.0647002	0.544102	0.0632958	0.871846	-0.0602995	0.701484	-0.0913992	0.373968	-0.252999	0.003318	-0.1849	0.019173	-0.00709963	0.949567	-0.0324994	0.795196	-0.218499	0.002177	-0.0431999	0.997725	0.111699	0.717694	-0.301001	0.000785	0.109401	0.77352	0.108799	0.729572	-0.1135	0.210701	-0.0132993	0.917622	-0.0854998	0.348272	-0.452801	9.9e-05	-0.0789994	0.785612	-0.0204999	0.99942	0.0244048	0.853905	-0.0676999	0.661089	-0.00149974	0.99128	0.0550985	0.834506	-0.103	0.999843	0.178797	0.029012	0.132998	0.18916	-0.3234	1.4e-05	0.273802	0.010805	-0.00420002	0.965984	0.000100985	0.999728	0.0120966	0.947415	-0.2256	0.001196	-0.242301	0.000709	-0.0324005	0.848864	-0.126199	0.164682	-0.205099	0.001994	-0.2372	0.045111	0.0600059	0.834205	-0.0716001	0.770552	-0.1452	0.268174	0.0991066	0.347547	-0.1245	0.155087	0.129705	0.659372	0.0970983	0.714877	0.0982039	0.229973	-0.0925001	0.263807	0.049101	0.658145	-0.1104	0.32825	-0.464401	0	-0.339699	0.000198	-0.3128	0.000594	-0.3101	0.000537	-0.3587	5.8e-05	-0.235599	0.012628	-0.256301	0.007375	-0.1282	0.324606	-0.3104	0.000862	0.00980578	0.957794	0.0295024	0.999875	-0.251899	0.005407	-0.2002	0.009291	-0.0141003	0.997579	0.0164963	0.975759	-0.354	0.000228	-0.729	0	-0.1815	0.00717	-0.2156	0.013135	-0.0133007	0.895022	-0.1062	0.150573	-0.1847	0.039751	0.0455967	0.666209	-0.0257996	0.843569	-0.1685	0.069932	-0.0713	0.709524	-0.0303997	0.718913	-0.317301	2e-06	-0.0590004	0.484147	-0.0896004	0.357702	0.00890276	0.953366	-0.0539998	0.999902	-0.114601	0.141798	-0.6029	0	-0.1957	0.004911	-0.0578992	0.492784	-0.2195	0.001284	-0.1167	0.58391	-0.0499004	0.840951	-0.101299	0.485309	-0.0796	0.540434	-0.0713	0.463151	-0.2338	0.000546	-0.0331	0.821101	0.0160969	0.914757	0.297297	4.6e-05	-0.148	0.080069	-0.1359	0.214789	-0.1607	0.102496	-0.183001	0.323531	0.299901	0.002382	-0.270901	5.5e-05	0.0864985	0.55199	0.287803	0.005558	-0.0517999	0.788023	-0.0665996	0.711766	0.209304	0.014361	-0.347001	0	-0.223099	0.001467	-0.561501	0	-0.3549	0	0.189502	0.009485	0.049798	0.650358	-0.534801	0	-0.1586	0.116657	-0.3955	7e-06	0.068203	0.609302	-0.298999	0.000545	0.0449956	0.999407	-0.0789994	0.482335	-0.220001	0.024389	0.111699	0.216435	-0.0365007	0.707337	-0.00520018	0.994722	0.0368057	0.701149	-0.0891001	0.295197	-0.368899	0	0.0247026	0.999949	-0.0563997	0.691249	0.102403	0.552783	0.00779829	0.977048	-0.136399	0.160658	-0.257801	0.016011	-0.120399	0.175772	-0.0841992	0.341869	-0.0369995	0.729233	0.0296013	0.881285	-0.114601	0.025492	-0.0404999	0.887361	-0.1351	0.077821	-0.0434006	0.998896	-0.1136	0.753178	-0.0876996	0.379621
YOR310C	NOP58	-0.402901	0	0.175301	0.046857	0.0474965	0.999149	0.134103	0.086374	-0.2492	0.000177	-0.3511	0	0.161797	0.064849	-0.1534	0.068024	0.0335957	0.733635	0.0178934	0.99979	-0.3838	0	-0.0941008	0.251119	0.014898	0.870337	-0.0556003	0.752365	0.0951008	0.765873	0.104994	0.674383	-0.0418997	0.779231	-0.0556993	0.532704	-0.237299	0.002978	0.0902031	0.442152	-0.0431999	0.792352	-0.0959005	0.43497	0.0943036	0.212473	-0.2257	0.003921	-0.296199	6e-06	-0.0386997	0.742392	-0.118201	0.649642	-0.162	0.128829	-0.0217004	0.887398	-0.1201	0.168001	-0.0404005	0.724522	-0.136701	0.070513	-0.0913992	0.317026	-0.139001	0.056096	-0.0523997	0.997725	0.0715018	0.849453	-0.417299	0	0.0321008	0.961834	0.0925051	0.749951	-0.1226	0.149731	0.0518036	0.608187	-0.00990048	0.930946	-0.6492	0	0.030901	0.939248	0.0269983	0.99942	-0.0365999	0.761664	-0.0321998	0.866873	0.00289691	0.984938	0.0938035	0.558112	-0.0532003	0.999843	0.0510936	0.607084	0.1145	0.259933	-0.2523	0.000539	0.208505	0.043287	-0.0634996	0.416147	0.0157973	0.89867	0.082103	0.463467	-0.364299	0	-0.275299	5.8e-05	0.062702	0.635255	-0.1786	0.023994	-0.193499	0.002598	-0.1658	0.149071	0.0292055	0.924956	-0.0590996	0.793624	-0.1478	0.180412	0.0466028	0.725903	-0.0291993	0.804745	0.154596	0.442739	0.195398	0.129329	0.0186057	0.850067	-0.0899996	0.261619	-0.0355999	0.723239	-0.00390054	0.975381	-0.3528	9e-06	-0.251899	0.002478	0.0131978	0.906793	-0.443601	0	-0.357799	6e-06	-0.232299	0.005611	-0.0586007	0.575515	0.0241069	0.883057	-0.2351	0.005248	-0.000300112	0.998817	0.0649932	0.999875	-0.246099	0.002286	-0.112901	0.170798	-0.0110994	0.997579	0.0676938	0.843982	-0.0998995	0.340813	-0.536901	0	-0.2246	0.000523	-0.1841	0.038625	-0.3292	1.7e-05	-0.1491	0.03083	-0.0799003	0.342722	-0.1326	0.095666	0.0165962	0.902847	-0.1476	0.076942	0.00660682	0.974387	-0.123901	0.076411	-0.4248	0	-0.0826003	0.288285	-0.0796	0.362458	0.130206	0.133933	-0.0845999	0.999902	-0.1358	0.064452	-0.590999	0	-0.1101	0.121759	0.0485989	0.562062	-0.191401	0.00393	-0.0672993	0.793916	0.0153977	0.95665	-0.00599964	0.977792	-0.00959982	0.964543	-0.0590996	0.544607	-0.1082	0.114995	-0.0656994	0.542424	0.0458064	0.694795	0.291203	3.5e-05	-0.0534997	0.605221	-0.1825	0.050455	-0.155001	0.074555	-0.0476992	0.86783	0.218694	0.0157	-0.2978	4e-06	0.0985947	0.462273	0.191702	0.062568	-0.0974	0.462086	-0.0600994	0.707418	0.059106	0.607433	-0.345	0	-0.2703	5e-05	-0.674701	0	-0.324701	1e-06	0.122394	0.099421	0.126101	0.366204	-0.4989	0	-0.0620997	0.557118	-0.601501	0	0.0311976	0.813941	-0.377201	1e-06	0.038099	0.999407	-0.0681006	0.554872	-0.2914	0.000516	0.186399	0.015929	0.0900946	0.271473	0.0708976	0.85379	0.108103	0.205104	0.0410046	0.738565	-0.3443	0	-0.0161005	0.999949	0.0483059	0.707788	-0.0407996	0.897132	0.0938035	0.566446	-0.124601	0.138743	-0.151099	0.144769	-0.0522007	0.627409	-0.0132003	0.901135	0.0323971	0.758945	0.117496	0.297925	-0.0436994	0.534058	0.0193034	0.950755	-0.0141003	0.886692	-0.0736999	0.998896	-0.1491	0.428579	-0.0105005	0.946917
YOR311C	DGK1	0.0170952	0.79702	0.0346947	0.673068	0.0184063	0.999149	-0.0951005	0.065658	-0.514	0	-0.1371	0.002325	-0.0578001	0.416744	-0.3565	0	-0.0644995	0.5085	0.0265026	0.99979	-0.882901	0	-0.0611993	0.269339	-0.0335001	0.533161	-0.0841992	0.329686	0.0252982	0.946124	0.019403	0.959216	0.245897	2.9e-05	0.0923969	0.098692	-0.295601	0	-0.0831	0.26304	0.0108944	0.928705	-0.0395995	0.678563	0.185296	4.3e-05	-0.8424	0	0.197199	6e-06	0.0021048	0.981744	-0.0735997	0.692095	-0.0371993	0.718297	-0.182	0.000166	-0.2543	1.5e-05	-0.0622006	0.302406	-0.112901	0.022081	0.00960516	0.912239	-0.0804006	0.106207	-0.0781996	0.912067	-0.0271001	0.958236	0.0598951	0.321682	-0.00410019	0.991634	0.0279042	0.938505	0.0129977	0.876774	0.0404015	0.536345	0.0174944	0.808964	0.138094	0.032749	-0.0359001	0.856153	-0.00990048	0.99942	-0.0556003	0.408407	-0.1011	0.124433	-0.126399	0.026047	-0.0114993	0.964226	-0.0167003	0.999843	0.0206978	0.775606	0.0571938	0.445574	-0.1451	0.00341	0.054904	0.546537	-0.00349989	0.956973	-0.0715001	0.296122	0.0447019	0.585344	-0.1615	0.000305	-0.0810994	0.118143	-0.0692006	0.334199	-0.0727998	0.233835	-0.719699	0	-0.0407996	0.707992	0.125096	0.158645	-0.00669954	0.976535	0.0768053	0.362449	0.0935061	0.113462	0.0203991	0.798754	-0.0655001	0.777569	-0.0727998	0.597679	-0.0613002	0.248124	-0.0628997	0.237382	-0.258001	2e-06	-0.0333997	0.670412	0.0746013	0.184557	-0.1424	0.013293	0.0525967	0.411272	-0.0201005	0.758799	-0.0142999	0.830352	-0.0512003	0.438536	-0.0714	0.27046	-0.0725996	0.371028	0.132695	0.0241	-0.0186997	0.846773	0.0362009	0.999875	0.0568055	0.350025	-0.0725996	0.189003	0.0375931	0.997579	-0.0717002	0.57578	-0.0315995	0.723074	-0.689299	0	-0.346201	0	0.0143981	0.91926	-0.802499	0	-0.0537003	0.278483	-0.2918	0	-0.1245	0.012094	0.0365948	0.616799	0.185296	0.000616	-0.0868	0.32589	-0.1224	0.007023	-0.270901	0	0.0436945	0.415241	-0.479	0	0.049798	0.465405	-0.0343997	0.999902	-0.108701	0.023987	-0.1801	4e-05	-0.0222995	0.677541	-0.0562002	0.275796	0.0469939	0.337076	0.0100064	0.975768	0.0287954	0.855153	0.00699451	0.958508	0.00469554	0.974404	-0.0585	0.559214	0.148804	0.000703	0.00340075	0.981035	-0.0871003	0.184196	0.145195	0.002314	-0.0122004	0.88424	-0.0840998	0.209245	0.0436945	0.506389	-0.0814	0.547609	0.117402	0.067506	0.119994	0.006606	0.0296013	0.790371	-0.0191996	0.877622	0.0281023	0.820222	-0.0268002	0.835182	0.0702931	0.286334	-0.0393	0.447986	0.108598	0.019439	-0.0826996	0.07214	-0.0278	0.626813	0.0648966	0.203648	-0.0438006	0.716465	0.127897	0.017748	0.4887	0	0.360499	0	0.350101	0	0.222298	2e-05	-0.0208	0.999407	0.00329999	0.979314	0.017195	0.816642	-0.0463995	0.46565	-0.122501	0.012057	0.0109946	0.985155	-0.0122993	0.912673	-0.0571995	0.540887	0.0818032	0.081471	-0.0299003	0.999949	-0.0946999	0.169186	0.0704992	0.512613	0.0775985	0.43357	-0.0351002	0.582268	-0.0546006	0.513482	0.0839962	0.136352	-0.0425994	0.487395	-0.1186	0.018942	-0.0789994	0.297925	0.0163965	0.791655	-0.0210005	0.908371	-0.117499	0.014658	-0.0382996	0.998896	-0.00349989	0.993496	0.121506	0.193325
YOR312C	RPL20B	-0.0756006	0.680225	0.101906	0.449402	0.0762991	0.999149	-0.113	0.275546	-0.2831	0.000562	-0.3002	0.00037	-0.1198	0.346458	0.0442962	0.821714	0.031494	0.889213	0.051205	0.99979	-0.0583994	0.459935	0.0797979	0.462155	-0.0428996	0.677195	0.146994	0.625759	-0.0175996	0.994446	0.00479619	0.994984	-0.1205	0.655256	0.103195	0.54772	-0.331	0.033792	0.350701	0.059908	-0.0581996	0.766225	0.0729976	0.677579	-0.0117	0.927597	-0.2273	0.138822	0.0996049	0.261272	-0.0539998	0.700974	-0.0440995	0.946405	-0.00780006	0.981285	-0.0484003	0.75809	-0.2171	0.002306	-0.1047	0.359298	0.0386047	0.749351	0.140203	0.188081	-0.1805	0.043492	0.251495	0.852469	0.0212949	0.99899	-0.0136998	0.948093	-0.0314005	0.983322	0.0318045	0.979695	0.00289691	0.985367	-0.136399	0.190456	0.0289934	0.829746	-0.0736999	0.745959	-0.00359968	0.996097	-0.0208	0.99942	-0.0538007	0.710462	-0.0290006	0.905811	0.0250997	0.88829	0.0199011	0.967061	0.108705	0.999843	0.135101	0.188379	0.0414953	0.816057	-0.0214002	0.881094	0.0769011	0.798101	-0.2264	0.006974	0.0607945	0.793531	-0.2682	0.005835	-0.4488	0	-0.0324005	0.79475	-0.0753999	0.650535	-0.0211	0.907352	-0.326199	4.7e-05	0.0128976	0.978801	-0.0129004	0.985143	-0.1598	0.669605	-0.102001	0.738073	-0.00599964	0.977172	-0.123399	0.259966	-0.0424999	0.998399	0.0878023	0.925571	0.0574017	0.602043	-0.00349989	0.980618	-0.2506	0.132123	0.218694	0.247268	0.0536952	0.760887	-0.1207	0.538758	0.385497	0.016233	0.143994	0.404437	-0.0461999	0.805398	-0.0204004	0.927854	0.336398	0.045417	0.184699	0.442093	0.0948981	0.650541	0.116604	0.628041	-0.128901	0.999875	0.459904	0.003085	0.023596	0.871963	0.122699	0.997579	0.0689046	0.876687	0.146994	0.495488	0.379798	0.010156	0.0894032	0.294671	0.0972062	0.563982	-0.3962	0.010311	0.301705	0.000223	0.0412991	0.81001	-0.1772	0.066342	-0.0912993	0.461101	-0.0975003	0.59514	0.2029	0.451392	-0.0613002	0.519052	-0.455	0	-0.2381	0.005902	0.322597	0.041201	-0.0932002	0.457882	-0.00420002	0.999902	0.088603	0.361564	-0.608501	0	-0.0928001	0.309014	-0.1741	0.051072	0.1576	0.062606	-0.0505995	0.947721	-0.0175003	0.975201	0.0693035	0.837583	0.0483059	0.804709	-0.0547998	0.82979	-0.0188999	0.851804	-0.0941993	0.590223	0.202198	0.288284	-0.115701	0.246387	-0.129201	0.23296	0.143694	0.484421	0.121705	0.51449	0.372105	0.224596	-0.0483003	0.851533	-0.1181	0.166583	0.0440024	0.841345	-0.0144005	0.971071	0.054001	0.89322	-0.163	0.548263	-0.1724	0.127729	0.0155975	0.890018	0.044604	0.663761	-0.0932002	0.289015	0.046002	0.666476	-0.0273	0.809132	-0.0714	0.857687	-0.0402002	0.819674	0.0678039	0.760085	0.0115958	0.952414	-0.1184	0.609919	-0.397199	0.008124	0.222594	0.999407	0.123004	0.312623	-0.1076	0.59663	-0.0483003	0.719781	-0.0810002	0.447379	-0.0323002	0.977743	-0.000799475	0.997396	0.037101	0.844213	-0.0154996	0.881274	-0.0351992	0.999949	0.0861995	0.728401	-0.0833995	0.777166	-0.0422993	0.878106	0.232194	0.154381	0.0251989	0.934275	0.124606	0.255597	-0.0515995	0.666979	0.0827979	0.468124	-0.1211	0.424377	0.0880059	0.499903	0.111405	0.757548	-0.00669954	0.957787	0.230597	0.776311	0.0978939	0.951621	0.203803	0.237783
YOR313C	SPS4	-0.473899	0	0.123401	0.200585	0.0618038	0.999149	0.240998	0.000594	-0.2049	0.002053	0.0718038	0.32213	-0.0442007	0.742231	0.299702	0.000222	0.260495	0.074542	0.111005	0.99979	-0.000600286	0.993606	0.915498	0	1.0539	0	-0.240399	0.024086	0.152404	0.52888	0.0982983	0.712055	-0.117301	0.304745	0.400396	0	0.207306	0.011656	0.373598	2e-05	0.0775985	0.550306	-0.0122993	0.949467	-0.227499	0.00076	-0.3218	3.5e-05	-0.601599	0	0.331098	3e-06	0.0313952	0.95779	-0.00629956	0.981209	0.263695	0.00022	-0.1578	0.006853	0.2533	0.000319	0.350905	0	-0.00220034	0.987286	0.117602	0.109738	-0.0618994	0.997725	-0.1772	0.327669	-0.7121	0	-0.1998	0.302443	-0.188999	0.393743	-0.0931002	0.299717	-0.1227	0.132736	-0.0529997	0.574349	0.2949	0.005938	-0.1491	0.316379	-0.0833995	0.99942	0.190198	0.017016	0.262397	0.0006	0.249397	0.001166	0.0195027	0.956868	0.0224033	0.999843	0.291002	3.1e-05	0.188401	0.023999	0.248304	0.000575	1.3289	0	-0.0109002	0.906025	0.0394051	0.744061	0.0568055	0.657004	-0.121899	0.077527	0.0144981	0.889553	0.179498	0.031577	0.084799	0.377238	0.00329999	0.963777	0.0168956	0.937051	0.0102929	0.979791	0.0647035	0.773437	0.435095	0	0.0956949	0.340235	0.382601	0	-0.0731003	0.895379	-0.0854998	0.73932	0.223806	0.001276	-0.0643999	0.443334	0.129006	0.147487	0.0574017	0.617161	-0.3558	7e-06	2.0837	0	-0.5847	0	-0.532499	0	-0.960401	0	-0.6336	0	-0.572299	0	0.271904	0.004168	-0.1969	0.026525	0.669898	0	-0.1008	0.999875	-0.324701	6e-05	0.0243055	0.82554	-0.00429986	0.997579	0.0827979	0.79841	-0.1605	0.09807	-0.808399	0	0.468197	0	0.1666	0.069932	-0.247799	0.001588	-0.3133	1e-06	-0.431501	0	0.0627987	0.499437	1.9248	0	-0.4975	0	-0.169701	0.1387	0.626	0	-0.2961	4e-06	0.100803	0.175689	0.317894	7.7e-05	-0.00439971	0.975739	-0.00549992	0.999902	0.510202	0	-0.261701	5.7e-05	-0.293999	6e-06	0.0214939	0.811502	-0.4237	0	0.0955059	0.652483	-0.0742998	0.698013	0.252295	0.010591	0.211399	0.015202	0.0735049	0.652387	-0.6348	0	0.0137981	0.949408	-0.0588005	0.605872	0.248596	0.00033	0.217305	0.003366	0.169797	0.074073	-0.181001	0.038945	0.0822938	0.738115	0.7838	0	-0.520101	0	-0.00970004	0.96003	0.0212949	0.91544	0.112794	0.382502	0.274602	0.003263	0.2208	0.005269	0.171002	0.01094	0.173204	0.010788	0.927297	0	-0.252499	0.000122	0.579595	0	0.119104	0.479226	0.199198	0.013553	1.4369	0	0.226804	0.004944	1.3138	0	1.4992	0	-0.0266003	0.999407	3.1081	0	0.108304	0.262295	0.237294	0.001023	0.0804939	0.326109	0.0353987	0.97429	0.0758064	0.607085	-0.1616	0.229805	0.441197	0	-0.0122993	0.999949	0.198695	0.038489	-0.0835004	0.666247	0.0690972	0.715046	1.2309	0	0.175199	0.089852	-0.1469	0.066474	0.196506	0.006675	0.359499	0	-0.102701	0.381697	0.0266018	0.770408	-0.193201	0.06207	0.413399	0	-0.1067	0.911639	-0.0641993	0.921023	0.0565974	0.781477
YOR314W	YOR314W	0.0701008	0.413631	0.0324959	0.750339	-0.0240999	0.999149	0.0645932	0.34003	-0.0802008	0.15921	-0.0456994	0.442693	0.0272956	0.820974	0.0251989	0.792354	-0.0833995	0.459753	0.00340075	0.99979	0.0536952	0.288206	-0.151	0.008649	-0.1046	0.061666	-0.0340997	0.863904	-0.00100013	0.998682	-0.0602002	0.857647	0.0847038	0.45861	-0.0513005	0.548942	0.0728055	0.395551	-0.0640002	0.598777	0.0212949	0.879841	-0.0541002	0.61206	0.0369042	0.575108	0.110096	0.1487	0.0358069	0.559664	-0.0434006	0.601455	0.0418037	0.909684	-0.0135002	0.941929	0.0575958	0.488976	-0.00689957	0.941273	0.0428964	0.603136	-0.0263006	0.735275	-0.0481004	0.547097	-0.0103	0.89927	-0.0308005	0.997725	-0.119401	0.571215	0.0495053	0.589846	0.0110948	0.984861	0.00689401	0.988757	-0.0505995	0.52052	-0.00249947	0.98056	0.0209964	0.804682	0.00980578	0.908246	-0.0843996	0.606132	-0.0474994	0.99942	-0.0904005	0.21822	-0.0306001	0.828734	-0.00210065	0.985377	0.0759981	0.530905	-0.0683003	0.999843	-0.00959982	0.917955	-0.00790015	0.949751	-0.0299003	0.71127	0.0601027	0.65681	0.0179931	0.795954	-0.1085	0.252283	0.017195	0.894039	-0.0214002	0.739174	-0.0604996	0.351074	0.0263043	0.835196	-0.0566998	0.488957	-0.00199952	0.973556	-0.0266003	0.895599	-0.0799003	0.696818	-0.0439999	0.85629	-0.1088	0.352279	0.0291065	0.789084	-0.0267003	0.770411	-0.00309935	0.998399	-0.0205995	0.974299	0.0153977	0.842994	0.0568055	0.387431	-0.0425994	0.649253	-0.0141994	0.907707	-0.1271	0.104884	-0.0549003	0.574331	0.0154976	0.885578	-0.1349	0.094134	0.0507037	0.565667	-0.152	0.068036	0.0785962	0.408121	0.00390442	0.983439	0.0284984	0.804471	-0.124601	0.214355	0.0110948	0.999875	0.0313952	0.733847	-0.0445994	0.557472	-0.0924002	0.997579	-0.0161997	0.967014	-0.0198006	0.894901	-0.028	0.733362	-0.0221003	0.70378	-0.00320056	0.981783	0.160197	0.031652	0.0101067	0.88146	0.0842956	0.292756	-0.0467005	0.537242	0.104605	0.121959	0.0513999	0.571263	-0.0208	0.921035	0.0173946	0.791052	-0.0367005	0.518468	0.0490034	0.441864	-0.0373	0.669117	0.0469939	0.581532	-0.0734995	0.999902	-0.0845999	0.154576	-0.0425994	0.471593	0.0055006	0.935316	0.0330036	0.62049	0.0838056	0.126444	0.0748068	0.733861	0.0664957	0.718163	-0.0240999	0.895318	0.00930417	0.955059	0.068203	0.54299	0.0883994	0.101757	-0.0110005	0.94291	0.0291065	0.804874	-0.0159999	0.846544	0.013598	0.891387	0.0485989	0.658252	-0.0399999	0.675274	-0.0970003	0.63539	-0.0378004	0.759481	0.0182069	0.768495	0.0991066	0.305258	-0.0283001	0.871067	-0.0156994	0.941231	-0.0526002	0.740986	0.013598	0.909807	-0.0135993	0.845978	0.0297992	0.645812	-0.0407002	0.485356	-0.00180016	0.982623	0.0202995	0.778871	-0.0459005	0.769624	-0.0867004	0.282531	0.0250997	0.82359	0.0594937	0.475947	0.0346947	0.782629	-0.00800024	0.924371	-0.0163996	0.999407	0.0461977	0.625263	0.0214939	0.836966	0.0775985	0.270703	0.0247026	0.744146	0.0702931	0.778502	-0.1021	0.297605	-0.0470999	0.651323	0.038998	0.522182	-0.0154996	0.999949	0.0324959	0.799371	-0.0498004	0.797859	0.0187054	0.920043	0.000201963	0.998162	-0.0259994	0.862132	0.0319033	0.721101	0.00519875	0.951456	-0.0208995	0.805001	0.054404	0.627475	-0.0233006	0.783964	-0.00299959	0.989736	0.0201003	0.792123	-0.0554998	0.998896	-0.0739004	0.87082	0.029997	0.839489
YOR314W-A	YOR314W-A	0.298001	0	0.031494	0.759109	-0.00869966	0.999149	-0.00619958	0.947773	-0.0972997	0.083842	-0.0376997	0.535235	-0.100701	0.18023	-0.00729972	0.926619	0.0310987	0.759687	0.0828933	0.99979	-0.00959982	0.849441	-0.0895006	0.162426	-0.0397997	0.535823	-0.00810035	0.969666	-0.0349006	0.926341	0.00129784	0.996192	-0.0861	0.292467	-0.1201	0.043408	0.0900946	0.15104	0.100103	0.198882	0.0318045	0.813383	0.114394	0.177537	-0.0951992	0.106131	-0.198399	0.000511	-0.2043	8.7e-05	0.139496	0.028762	-0.0738001	0.750859	0.0499931	0.672537	0.000504855	0.998122	0.071996	0.253751	0.109294	0.091548	-0.0707998	0.283655	0.0601996	0.42923	0.0199011	0.792537	0.00269532	0.997725	0.0447998	0.893513	0.181395	0.002248	-0.1395	0.345116	-0.0560007	0.811062	-0.0669003	0.371856	-0.00599964	0.955504	-0.0984994	0.128879	0.0917066	0.227849	0.060504	0.786106	-0.0186997	0.99942	0.00249371	0.984162	0.0518036	0.664559	0.00809959	0.944484	0.0158972	0.956197	-0.0293996	0.999843	0.0205982	0.814808	-0.0273	0.812646	0.199098	0.000757	-0.0985998	0.246198	-0.115601	0.037627	0.152196	0.020085	-0.0290006	0.809584	-0.164999	0.002444	0.0132979	0.87684	-0.0615998	0.52458	0.0173946	0.883225	-0.1678	0.001047	0.0559036	0.621104	-0.1022	0.386575	0.115007	0.254524	0.00900312	0.947835	-0.0354993	0.738505	0.1049	0.111771	0.0324959	0.978696	0.0387031	0.905785	0.140595	0.014833	0.0609051	0.354085	-0.0457992	0.515498	0.224201	0.000296	-0.643599	0	-0.2633	1e-05	0.123295	0.051395	-0.616101	0	-0.0531	0.425147	-0.4387	0	0.0853975	0.22202	0.0297002	0.790232	0.311898	0	-0.101299	0.187418	-0.2776	0.008329	0.181497	0.002369	-0.00359968	0.970753	-0.0222995	0.997579	0.0220055	0.949256	-0.0765998	0.32113	-0.1048	0.070022	-0.0506997	0.364076	0.0768053	0.436585	-0.3187	0	-0.1221	0.026728	-0.1757	0.002478	-0.0362995	0.653809	-0.00709963	0.949839	-0.0287004	0.695798	-0.0428001	0.751978	-0.0524999	0.381512	0.111606	0.034805	-0.0588005	0.349889	0.117296	0.053638	-0.0775007	0.303707	0.0113954	0.999902	-0.1531	0.007029	-0.0857003	0.124622	-0.0746993	0.195699	-0.0959992	0.102553	-0.1424	0.00745	-0.00769998	0.983705	-0.0028001	0.99083	-0.00980026	0.947391	0.0377055	0.756958	-0.0444997	0.649462	-0.2641	0	0.0267009	0.822316	-0.00159939	0.989725	-0.0541002	0.435714	0.0415934	0.616531	0.131603	0.051111	0.031494	0.669135	0.111098	0.392823	-0.0323002	0.731772	-0.2134	3.6e-05	0.0179931	0.907245	-0.0724994	0.431688	0.0372979	0.761293	0.0784049	0.40627	-0.105299	0.155969	0.0353001	0.582556	-0.164301	0.002514	-0.110699	0.042111	-0.1281	0.021113	-0.0075999	0.919243	0.0539037	0.624001	0.0756969	0.22879	0.207306	0.000681	0.0679002	0.278024	0.100601	0.170019	0.189603	0.000784	-0.0105994	0.999407	-0.0937005	0.206964	-0.0449	0.554728	-0.0277	0.755011	0.127303	0.032084	0.00880239	0.988626	0.0124972	0.90586	0.126801	0.1046	-0.211	5.7e-05	0.0202995	0.999949	0.138002	0.050057	0.00370297	0.992387	-0.0427005	0.797464	0.1123	0.06792	0.181599	0.009255	-0.0075999	0.94936	0.0970039	0.128633	0.0481943	0.525238	0.0756969	0.449151	-0.00810035	0.926548	0.0405979	0.779702	0.137595	0.015953	-0.0125001	0.998896	0.0173946	0.979187	0.00529937	0.976781
YOR315W	SFG1	-0.2927	0.001814	0.0251989	0.863263	0.0155975	0.999149	0.0630059	0.502177	-0.562399	0	-0.245	0.000394	0.00439352	0.985175	-0.602401	0	-0.0919004	0.485422	0.108705	0.99979	-0.6267	0	-0.3746	0	0.0267009	0.765138	-0.0641993	0.757382	0.0520959	0.927839	-0.00639954	0.994688	-0.105601	0.454327	0.026106	0.821716	0.161694	0.097968	0.0519985	0.743394	0.0904063	0.487128	0.0574988	0.704699	0.023596	0.801922	-0.479201	0	-0.2424	0.000368	0.00269532	0.985653	-0.0435002	0.935939	-0.0163996	0.948506	-0.180199	0.030889	-0.252399	6.1e-05	0.160404	0.051129	0.00709501	0.950177	0.0473011	0.679964	-0.101501	0.203083	-0.0474994	0.997725	-0.0529997	0.944795	0.4399	3e-06	0.0485013	0.949643	0.0186057	0.979695	-0.6408	0	-0.581601	0	-0.4969	0	-1.3282	0	-0.177599	0.202541	-0.0901993	0.99942	-0.0676001	0.542547	-0.142	0.184432	-0.0565002	0.656299	-0.1704	0.121234	0.0779949	0.999843	0.403998	0	0.275603	0.000632	-0.1276	0.129923	0.1073	0.468017	-0.5775	0	0.0616933	0.644984	-0.0745003	0.546962	-0.423199	0	-0.331	3e-06	0.0941955	0.425725	-0.1619	0.058855	-0.704399	0	-0.231	0.068379	0.0773934	0.791975	-0.1615	0.346011	-0.128	0.38249	-0.1314	0.167973	-0.2693	0.000251	0.0175941	0.998399	0.0328061	0.961849	-0.139199	0.073017	0.0481943	0.606973	-0.127	0.228207	-0.623901	0	-1.9779	0	-0.815199	0	-0.723401	0	-1.7391	0	-0.713701	0	-1.7394	0	-0.508701	0	-0.5956	0	-0.6135	0	-0.3077	0.00357	-0.0768995	0.999875	-0.3139	0.000869	-0.2755	0.000173	-0.124601	0.997579	-0.0270001	0.959902	-0.222901	0.0416	-1.0523	0	-0.135199	0.051215	-0.0452007	0.798333	-0.614399	0	-0.0277	0.745446	-0.656899	0	-0.0998005	0.268391	-0.0861995	0.402013	0.0055006	0.97045	-0.173201	0.213776	0.00830043	0.927044	-0.406099	0	-0.236	0.000951	0.164194	0.091391	-0.135	0.136525	-0.0373	0.999902	-0.3084	1.4e-05	-0.5631	0	-0.00349989	0.968458	-0.244501	0.000652	-0.0768995	0.311128	0.386601	0.000452	0.151404	0.368132	0.054001	0.785641	0.130496	0.237569	-0.555199	0.000209	-0.1848	0.007224	-0.2745	0.026804	-0.0193999	0.900602	0.331499	4e-06	0.0484036	0.663888	-0.2818	0.005939	-0.525899	0	0.0212949	0.961792	0.429096	1.6e-05	-0.0955999	0.185983	-0.0281	0.88743	-0.284701	0.009979	-0.4077	5.1e-05	-0.2885	0.009296	0.134405	0.164503	-0.7036	0	-0.2141	0.002445	0.1995	0.004086	-0.5961	0	0.435202	0	-0.106601	0.438024	-1.3414	0	-0.305801	0.001706	-0.8333	0	-0.215101	0.047046	0.00129784	0.989964	-0.101001	0.999407	0.0982039	0.352546	0.248401	0.01421	0.151002	0.075955	-0.0480005	0.609581	-0.00130045	0.997462	-0.2955	0.01077	-0.593	1.4e-05	-0.0568993	0.473991	0.053306	0.999949	0.0801937	0.562107	-0.1012	0.560239	0.215604	0.064006	-0.741599	0	0.0100064	0.95753	0.0616933	0.564258	0.187603	0.015096	0.262806	0.000431	-0.1061	0.395454	0.0498956	0.56956	-0.1978	0.115982	0.387197	0	-0.1385	0.78796	-0.142	0.62062	0.182705	0.155631
YOR316C	COT1	-0.151601	0.022195	-0.0113	0.952491	-0.112001	0.999149	-9.95494e-05	0.99949	-0.4588	0	0.258205	0.001113	-0.1349	0.240942	0.0616933	0.402043	0.203803	0.032492	-0.0257996	0.99979	-0.506601	0	0.0899998	0.378612	-0.0636006	0.502423	0.0114956	0.956789	-0.0843001	0.740535	-0.00320056	0.994984	0.0985947	0.274175	0.381306	0	-0.137	0.039024	-0.108001	0.206584	-0.0147998	0.945326	0.0363978	0.853266	-0.286399	0.000407	-0.228	0.000293	-0.1724	0.0317	0.147697	0.152455	-0.0556993	0.916789	-0.120801	0.409184	0.197501	0.041434	-0.2156	0.000531	-0.3895	2e-06	0.0746972	0.474483	-0.0576004	0.65653	0.110403	0.228663	0.0312964	0.997725	0.027607	0.969342	0.0295024	0.711463	-0.134	0.474285	-0.0868996	0.686887	0.391603	2e-06	0.389203	2e-06	0.460596	0	-0.4784	0	0.0787055	0.820606	-0.0402002	0.99942	0.144895	0.181993	0.303494	0.001297	0.211498	0.038497	-0.041	0.912171	-0.0117	0.999843	-0.0648994	0.575827	0.171899	0.123862	0.372005	1.4e-05	0.0658067	0.534182	-0.654399	0	-0.136801	0.065261	-0.127	0.289829	-0.348701	9e-06	0.0662063	0.531124	-0.3736	1.6e-05	-0.0533006	0.708275	-0.96	0	0.0928975	0.374972	-0.0374998	0.860499	0.0683957	0.66393	0.00759739	0.961138	-0.0927001	0.474625	0.115406	0.280155	-0.0979002	0.634839	-0.1258	0.286919	-0.0191996	0.873363	-0.3323	4.7e-05	0.0141982	0.868318	-0.0335001	0.729303	0.9778	0	1.0588	0	0.282499	1.5e-05	0.729	0	0.348198	0	0.586798	0	0.189097	0.006794	0.308897	1.3e-05	0.239105	0.000353	0.0891998	0.317274	-0.0397997	0.999875	-0.1126	0.1055	-0.0604003	0.59958	0.137097	0.997579	-0.1451	0.549278	0.128795	0.097466	0.585597	0	-0.2072	0.007807	-0.0824995	0.635751	-0.474899	0	-0.178799	0.02851	-0.0781996	0.247025	-0.3378	4.4e-05	0.0585936	0.661313	-0.2027	0.001793	-0.0756994	0.519983	0.033201	0.734077	0.2109	0.006601	-0.196399	0.019589	-0.0552	0.442528	-0.1201	0.278858	-0.0739004	0.999902	0.386403	1e-06	0.124196	0.135127	-0.348199	8e-06	-0.399399	1e-06	-0.2001	0.01229	-0.0546006	0.792171	-0.0450995	0.791738	-0.1572	0.057027	-0.138	0.285681	0.00360224	0.979546	-0.1757	0.027296	0.162004	0.138892	-0.4611	0	-0.0205995	0.871331	-0.207599	0.025218	0.256697	0.000179	-0.108001	0.131369	0.0105937	0.969827	-0.1825	0.012338	-0.4346	0	0.159797	0.258314	0.0254966	0.861885	0.0272956	0.865847	0.0880059	0.397405	-0.316499	0.00045	0.149298	0.072634	-0.0376005	0.703225	-0.0129994	0.892023	0.456196	0	0.0265026	0.808324	0.0136981	0.915327	-0.4529	0	0.490796	0	-0.0340008	0.646389	0.105303	0.19834	0.373297	0	0.0102069	0.999407	0.107594	0.375069	0.0145981	0.870595	-0.2881	0.000955	0.0199011	0.866595	-0.0716001	0.900495	0.132998	0.144625	0.182196	0.03125	0.0107942	0.912841	0.0241069	0.999949	0.0297992	0.784299	0.102994	0.653561	-0.00140009	0.996756	0.708602	0	-0.0802999	0.390926	-0.249001	0.005591	0.0463933	0.691628	-0.0858994	0.425674	-0.0193005	0.940662	0.0606008	0.164132	1.2845	0	-0.0891998	0.358494	-0.0879005	0.882263	0.00539999	0.993496	0.0638066	0.515883
YOR317W	FAA1	0.363003	0.012783	0.132906	0.406785	-0.113	0.999149	0.2108	0.069461	0.742403	0	0.339799	0.000708	-0.187799	0.183266	-0.5311	0.000229	-0.4073	0.001076	0.144699	0.99979	-0.2832	0.001531	-0.0513005	0.726721	-0.489599	1e-06	0.362195	0.063974	-0.0681006	0.940666	-0.132901	0.811418	0.575099	0.000293	1.0065	0	-0.507901	0.000364	-0.259601	0.160004	0.157497	0.353799	0.205005	0.204094	-0.659201	0	-0.704399	0	-0.200599	0.049318	0.165906	0.216364	0.022105	0.977911	-0.2216	0.178054	0.4281	7e-05	0.832598	0	0.159397	0.220458	0.184699	0.109564	0.215505	0.077547	0.2949	0.004683	0.0103932	0.997725	-0.0476008	0.977256	0.314302	0.033851	0.160404	0.807111	0.144803	0.793442	0.0469939	0.784218	0.195297	0.111017	0.232501	0.04495	-0.516099	0.000637	0.204003	0.431286	0.0585936	0.99942	-0.2454	0.0507	0.0317057	0.920023	-0.1688	0.26291	0.0992952	0.762474	-0.0413993	0.999843	-0.4408	3.2e-05	-0.5344	1e-06	0.0329049	0.844169	0.0297992	0.924456	0.4992	0	0.0818032	0.695077	0.300604	0.012513	0.773203	0	0.786998	0	-0.0282001	0.915447	0.4638	1.3e-05	0.770203	0	0.121599	0.667834	0.169604	0.635992	-0.4196	0.033389	0.0865936	0.760234	-0.1247	0.436099	0.166497	0.202316	-0.4248	0.112273	-0.4567	0.029947	-0.0103	0.952688	0.152106	0.199387	-0.1789	0.267019	0.870298	0	0.704004	0	0.719902	1e-06	0.0867023	0.636102	0.516298	0.000335	0.218806	0.154016	0.275806	0.080557	0.182705	0.286925	0.621496	7.7e-05	0.743196	0	-0.0556003	0.825407	0.289197	0.554219	0.6063	2.1e-05	0.5209	0	-0.1347	0.997579	-0.1017	0.827359	0.261603	0.129995	1.1185	0	0.399204	3.5e-05	0.0920044	0.688402	-0.3448	0.013563	-0.1677	0.115758	-0.235599	0.107387	0.352804	0.00094	-0.00839925	0.967831	0.1123	0.502196	-0.0132003	0.972377	0.546996	0	0.793596	0	0.618004	0	-0.5007	0.000436	-0.117	0.440523	0.0491986	0.999902	0.0938982	0.436081	1.2543	0	-0.1673	0.116664	-0.497999	1e-06	-0.1276	0.236985	0.183201	0.603555	-0.0193005	0.972624	0.517497	0.002271	-0.1126	0.550923	-0.4758	0.000479	-0.0205995	0.865945	-0.319499	0.046871	0.664801	8e-06	-0.1538	0.195999	-0.0550007	0.744577	0.110697	0.579575	-0.575299	8.4e-05	-0.2319	0.516847	-0.371299	0.023534	-0.108701	0.305619	0.102497	0.65135	0.232698	0.25474	0.134904	0.603539	0.0177937	0.964431	-0.1835	0.194539	0.974397	0	0.642702	0	0.330398	0.000854	1.0601	0	-0.0744	0.555966	-0.321899	0.013741	-0.1762	0.239615	-0.347401	0.024288	-0.309799	0.032774	-0.602	6.3e-05	1.5188	0	-0.1981	0.999407	0.0243055	0.92085	0.0844997	0.658008	-0.156699	0.234883	0.271701	0.013116	-0.1781	0.610092	-0.3848	0.001197	-0.5851	0.000119	1.0501	0	0.0782956	0.999949	-0.00790015	0.978075	-0.106799	0.750342	0.104806	0.717697	0.977698	0	-0.280599	0.132338	-0.2589	0.02713	0.184699	0.120579	-0.1765	0.149495	0.335998	0.009895	0.0452053	0.785157	-0.471701	0.003561	0.190299	0.089738	0.261495	0.527423	0.233005	0.561048	0.136401	0.263259
YOR318C	YOR318C	0.247599	4e-06	0.0722979	0.285968	-0.00980026	0.999149	0.0965992	0.060711	-0.0400993	0.430317	-0.0873992	0.058791	-0.00609961	0.966078	-0.1213	0.031703	-0.0342002	0.765606	0.0167958	0.99979	0.0992952	0.026489	-0.0495002	0.39423	-0.0606004	0.224509	-0.0933002	0.264402	0.00980578	0.98652	0.0119965	0.976355	-0.0883007	0.236304	0.079402	0.159674	-0.1099	0.052495	-0.1081	0.120217	-0.0253004	0.825893	-0.0144996	0.906605	-0.0715001	0.152837	-0.0497003	0.388965	-0.108701	0.016831	0.0529027	0.410164	-0.0404999	0.886711	0.0371995	0.719968	0.0410046	0.590012	-0.0436994	0.414958	-0.0105005	0.906592	0.0471056	0.413664	-0.105799	0.047334	0.155594	0.000727	0.0038037	0.997725	-0.00410019	0.99899	0.155697	0.004767	-0.0126005	0.981782	0.0333983	0.911818	-0.149601	0.002559	-0.112001	0.031275	-0.1237	0.013221	-0.3051	0.000219	-0.0435998	0.834947	0.0363978	0.99942	0.0463933	0.511553	0.0157973	0.90626	0.0434005	0.574499	0.0366932	0.828476	-0.00239975	0.999843	-0.0647998	0.253874	-0.0402002	0.628323	-0.0297	0.654505	0.284301	1e-06	0.0970983	0.037051	0.177599	0.002404	0.111699	0.052236	-0.0337999	0.518802	-0.0132993	0.848118	-0.00889997	0.945314	0.0297002	0.709859	0.0815033	0.063381	0.015997	0.912401	-0.00369948	0.987784	0.0302937	0.862308	0.0177937	0.881726	-0.0527004	0.470007	-0.0189993	0.809763	0.0825936	0.638727	0.046505	0.834289	0.0936954	0.057487	-0.0360998	0.538189	-0.2162	8.1e-05	-0.140201	0.019712	-0.2366	1e-05	-0.3736	0	-0.0894009	0.14486	-0.348001	0	-0.187099	0.000657	-0.236801	2.2e-05	-0.179	0.001892	-0.247299	3.4e-05	-0.106601	0.079209	-0.0365007	0.678914	0.0205982	0.999875	0.00950484	0.893173	0.0236954	0.735556	-0.00980026	0.997579	-0.0226996	0.94856	-0.0802008	0.242441	0.177306	0.000692	0.047999	0.29925	-0.00879981	0.950419	0.0143981	0.810851	-0.114501	0.012165	-0.159301	0.003113	0.0184063	0.80811	0.256202	0	-0.1461	0.007822	-0.0218996	0.87964	0.103504	0.02574	-0.148399	0.00068	0.100493	0.037367	-0.0028001	0.966253	0.0524994	0.435622	-0.0201005	0.999902	-0.135299	0.004329	-0.0964002	0.034007	-0.0186997	0.733226	0.0953033	0.04805	-0.100401	0.026662	-0.0554998	0.717697	-0.0213006	0.905501	-0.0241996	0.841802	0.0920044	0.180437	0.0940063	0.392045	-0.1711	8.5e-05	0.0302937	0.843025	0.0153977	0.855945	-0.0304999	0.62539	0.0209964	0.785979	0.180097	0.003104	0.325697	0	-0.000200549	0.998559	-0.0731003	0.310334	-0.0393993	0.416194	0.026106	0.824714	0.171297	0.006219	0.0539037	0.577776	0.023596	0.86531	0.00119694	0.991229	0.364797	0	0.491997	0	0.697498	0	0.133905	0.003103	0.0172948	0.777896	0.0142982	0.91781	-0.4127	0	0.192194	0.000642	-0.0146001	0.82317	0.1513	0.012762	0.141995	0.00682	0.0545985	0.999407	0.291203	0	0.1318	0.027696	0.0864033	0.124577	0.0839009	0.103909	0.0215934	0.97429	0.0361024	0.738958	0.0114956	0.91661	0.312398	0	0.0158972	0.999949	0.172001	0.004926	0.0218066	0.92106	0.0686983	0.507946	-0.636401	0	0.121997	0.106285	0.033201	0.651644	0.0342016	0.588831	0.0555983	0.344104	0.0393069	0.7017	0.0343002	0.440893	0.0107942	0.962209	0.1343	0.004418	-0.0500005	0.998896	-0.0109002	0.987346	-0.00100013	0.994514
YOR319W	HSH49	-0.0412004	0.624958	-0.115501	0.201363	0.0478036	0.999149	-0.4848	0	-0.0666993	0.339162	0.0693035	0.306941	-0.0588005	0.599334	-0.0726997	0.378154	0.0996049	0.222434	0.0188051	0.99979	0.322597	0	0.0578038	0.482734	0.0241069	0.763064	-0.113	0.316726	0.115499	0.622656	0.0405979	0.915321	-0.169401	0.055244	-0.193	0.006506	0.0818986	0.295382	0.219401	0.008161	0.123295	0.199057	0.0662063	0.596821	0.101099	0.142712	0.301705	1.8e-05	-0.00609961	0.938102	-0.0471998	0.638452	-0.1137	0.627397	0.112593	0.303864	-0.0623001	0.536466	0.266805	0.000186	0.113194	0.146235	0.0251989	0.785519	0.00180224	0.989232	0.0258934	0.763523	-0.0554998	0.997725	0.0158972	0.997638	-0.0146001	0.878805	-0.0239004	0.967413	0.0192037	0.976043	-0.00199952	0.987338	0.022105	0.832973	-0.0742998	0.367263	0.0696059	0.450347	-0.0218996	0.963231	-0.00939941	0.99942	0.233201	0.000868	0.0398964	0.804354	0.0124972	0.929652	-0.1868	0.03107	0.141498	0.999843	0.0896066	0.259069	0.0628954	0.574047	0.0361024	0.703022	0.113994	0.269613	-0.0674006	0.349973	-0.471501	0	-0.135199	0.106851	-0.1468	0.020873	-0.0484003	0.562406	-0.0141003	0.935838	-0.0966007	0.260626	-0.105101	0.089948	0.0427984	0.786972	0.0343002	0.897951	0.173498	0.11012	0.115806	0.273788	-0.0702999	0.491756	-0.0608998	0.509025	0.0232979	0.998399	0.0197019	0.97354	-0.0054	0.961866	0.00650629	0.950957	0.177395	0.016788	0.0426023	0.68291	-0.2018	0.004477	0.172103	0.025777	0.121095	0.12569	-0.0892996	0.258821	0.218905	0.002623	0.0321008	0.743884	0.0419999	0.663919	-0.0696002	0.55252	-0.0848998	0.334897	-0.00180016	0.993315	-0.0696002	0.999875	0.035103	0.683116	-0.1886	0.006237	-0.0504008	0.997579	0.0401069	0.936155	0.0343002	0.784273	0.1184	0.096795	0.0307033	0.650634	0.0490034	0.744907	0.334397	1e-06	0.0467006	0.517964	0.410797	0	0.0285974	0.781436	-0.1605	0.029818	0.0842004	0.289674	-0.0685	0.636265	-0.1653	0.008907	-0.0778006	0.223623	-0.0282001	0.731717	0.481702	0	-0.0774002	0.400608	-0.00639954	0.999902	-0.0147998	0.867782	-0.151099	0.017781	0.0941009	0.158815	-0.1011	0.146254	0.131102	0.038038	-0.0210005	0.95602	0.223101	0.014644	-0.0911994	0.416121	0.0321008	0.831444	0.101798	0.266213	0.0479013	0.486831	-0.0407996	0.691932	-0.0620997	0.524774	-0.0735997	0.342569	-0.132399	0.080248	0.00200395	0.98718	-0.0139008	0.887277	-0.0254002	0.930697	0.0825936	0.401306	0.0730936	0.262414	-0.0357995	0.824714	-0.0125001	0.946002	-0.00599964	0.977822	0.0663028	0.612508	-0.0119996	0.93225	0.0360039	0.638202	-0.0504994	0.494933	0.136099	0.029975	-0.0495002	0.514766	-0.00369948	0.967541	0.044604	0.639018	0.070197	0.356258	0.0440024	0.653916	0.113794	0.128125	0.0721058	0.476666	-0.393001	0	0.115499	0.999407	0.0561951	0.610808	-0.197501	0.010778	-0.356401	0	-0.5827	0	-0.0952993	0.703387	0.0439044	0.599441	0.014798	0.868456	-0.0663005	0.338535	0.0339057	0.999949	-0.405499	0	0.127805	0.297835	0.079006	0.620031	-0.118901	0.118147	0.0611955	0.597715	0.173294	0.016168	-0.1272	0.080305	-0.1833	0.008056	-0.1235	0.218031	-0.0129994	0.89564	-0.1369	0.175307	-0.0746993	0.318247	-0.00889997	0.998896	-0.0400993	0.964025	0.0872048	0.290652
YOR320C	GNT1	-0.00749983	0.951806	0.0809032	0.338971	-0.0285002	0.999149	-0.0129004	0.884109	-0.0208995	0.756084	0.0453032	0.459956	0.0784049	0.355311	0.0108944	0.929113	-0.00249947	0.98335	0.0714057	0.99979	0.258495	3e-06	0.00139874	0.989726	0.120896	0.035056	-0.0617007	0.75771	-0.0163996	0.986492	-0.0156002	0.978645	0.111098	0.400591	-0.1238	0.188859	0.218595	0.018419	0.0639033	0.671234	0.121798	0.13148	0.00529937	0.974338	0.0102069	0.898281	0.280897	0.001297	-0.0899996	0.11258	-0.0329008	0.727796	0.000403898	0.99848	-0.0784007	0.444836	0.0938035	0.208377	0.378301	0	0.0701008	0.353916	0.0551957	0.438117	-0.0167003	0.875221	0.0655034	0.310024	0.113594	0.975437	0.0264035	0.994024	0.182603	0.05414	0.0812987	0.872313	0.0904063	0.796206	-0.0215993	0.825913	0.110497	0.093409	0.0190044	0.831704	0.145599	0.148945	0.132906	0.243799	0.0335957	0.99942	-0.0351002	0.713616	-0.118201	0.143204	-0.1046	0.176228	-0.0202	0.938317	0.0756011	0.999843	0.0904063	0.185077	0.0266018	0.823453	-0.0926001	0.167315	-0.0598994	0.721694	-0.291099	0	-0.0459005	0.729823	0.00539999	0.973849	-0.1541	0.005829	-0.216399	0.0001	0.0245041	0.855797	-0.0808003	0.291021	-0.000399682	0.995238	-0.0312	0.896134	0.117695	0.574439	0.017195	0.963796	-0.0349996	0.853648	0.00950484	0.942836	0.0588014	0.45825	-0.0745003	0.936422	0.0618038	0.911138	-0.3461	0	0.0278052	0.717267	0.173102	0.072251	-0.1841	0.076905	0.229994	0.011056	0.230498	0.017881	0.177905	0.073329	0.190602	0.043775	0.389501	1.5e-05	0.151196	0.137001	0.258495	0.007639	-0.00749983	0.973649	-0.0122004	0.934714	0.142897	0.241754	0.0712959	0.999875	0.0343002	0.755316	-0.0774002	0.265744	0.0175941	0.997579	-0.0533994	0.860141	-0.152099	0.170969	-0.2727	0.001936	-0.1167	0.030131	0.0150979	0.932341	0.300897	0.000543	-0.118	0.037783	0.104404	0.269415	0.0342016	0.686085	-0.0151001	0.889722	-0.0415998	0.713193	0.170002	0.286112	-0.3976	0	0.152404	0.004051	-0.2949	0	0.106804	0.267499	0.0638066	0.436169	-0.0560997	0.999902	-0.1091	0.068832	0.0391946	0.523471	-0.0542005	0.377153	-0.211201	0.000153	-0.134399	0.014369	0.0493938	0.896971	0.0265026	0.93045	0.0410046	0.837583	-0.0171002	0.913616	-0.0975003	0.392963	-0.0421998	0.484138	-0.0590004	0.687166	0.0844997	0.483394	0.0685057	0.310064	-0.0517999	0.52028	0.0583026	0.656718	-0.1566	0.115925	-0.0357004	0.924143	0.1135	0.349936	-0.1425	0.008156	0.0434985	0.742296	-0.0225999	0.920471	-0.0307003	0.895587	-0.1235	0.387333	0.0268001	0.798636	0.1874	0.000539	0.291203	0	0.100197	0.074252	0.156694	0.004805	0.071694	0.254141	-0.114701	0.400662	0.239398	0.007541	0.268398	0.004844	0.371202	2.7e-05	0.0830976	0.5189	-0.179699	0.042392	-0.0651997	0.999407	-0.143299	0.029479	-0.1011	0.355048	0.0212949	0.821938	-0.0298001	0.696487	-0.0527004	0.885566	-0.0169002	0.873801	-0.0988995	0.245332	0.341804	0	-0.0184001	0.999949	-0.0360998	0.81471	0.0232979	0.934275	0.0815033	0.529233	0.0480967	0.659072	-0.1184	0.357578	-0.0208995	0.837662	-0.0957001	0.143961	-0.0725996	0.303441	0.00769785	0.967597	0.0224033	0.846561	0.0663028	0.756387	0.0785962	0.218425	0.00259452	0.998896	0.0245041	0.980733	0.0896066	0.449174
YOR321W	PMT3	0.000894194	0.991284	0.103504	0.207411	0.0128976	0.999149	0.00789873	0.935625	-0.1469	0.010102	0.0388014	0.547418	-0.0105994	0.94673	-0.1232	0.058451	-0.115601	0.13562	-0.0427005	0.99979	0.0844045	0.140364	-0.0513005	0.493195	0.132998	0.022939	-0.0229004	0.896059	-0.0181999	0.972485	0.0985004	0.549903	0.0382957	0.731974	-0.0775997	0.23909	-0.2845	3e-06	-0.0147998	0.902931	-0.0462997	0.716666	-0.00359968	0.984841	-0.114501	0.059156	-0.1819	0.002209	0.195196	0.00039	0.0215934	0.836141	0.0335957	0.936008	-0.0945998	0.341434	0.0889014	0.26208	-0.1267	0.020704	-0.0158	0.88561	-0.0461001	0.544227	-0.0957001	0.186636	-0.0472997	0.505968	0.0481943	0.997725	0.0190044	0.98364	-0.0435002	0.550846	0.0165962	0.977584	0.0271965	0.950734	0.1073	0.133045	0.163795	0.008791	0.170002	0.0062	-0.0439999	0.544014	0.0356943	0.897812	0.0536952	0.99942	-0.0286003	0.779327	0.0404997	0.774836	0.0472033	0.650485	0.0548068	0.769809	-0.1111	0.999843	-0.1731	0.005705	-0.100999	0.229073	-0.0841992	0.233885	0.0663028	0.501763	-0.273899	1e-06	-0.110699	0.131956	0.0687946	0.465647	-0.113899	0.051076	-0.0606004	0.391155	0.00860162	0.961712	0.0212949	0.85713	-0.5018	0	-0.1429	0.095713	0.0307033	0.892869	-0.0718003	0.616585	-0.0938005	0.311323	0.0985947	0.214365	0.0953979	0.189552	0.0215934	0.998399	0.0189047	0.968077	-0.3473	0	0.0210959	0.79723	-0.2772	8e-06	0.134996	0.053827	0.256503	2.6e-05	0.088603	0.213829	0.0442962	0.564512	0.166703	0.008276	-0.0119007	0.876472	-0.0440995	0.575034	0.0859005	0.244645	0.188502	0.012519	-0.0151001	0.87882	0.0462955	0.637004	-0.0236994	0.999875	0.0830023	0.215631	-0.0367005	0.659848	0.000201963	0.999181	0.0507037	0.88631	0.0678039	0.419813	-0.6918	0	-0.339699	0	-0.0576995	0.640808	-0.0512003	0.42984	0.0873949	0.145168	-0.182801	0.002619	-0.0536	0.496441	0.158402	0.015713	0.447103	0	0.142806	0.094139	-0.2878	0	0.141603	0.010246	-0.223899	8.5e-05	-0.0549992	0.41827	0.135298	0.054275	-0.0220006	0.999902	0.138198	0.022476	0.0260068	0.690325	0.143498	0.011929	0.105906	0.086394	0.112407	0.049948	-0.1295	0.22107	-0.153601	0.077122	0.0175941	0.910593	0.00249371	0.988754	-0.0729	0.398992	0.291804	0	-0.0161997	0.891196	0.0426023	0.627557	0.00220564	0.983485	0.123004	0.072513	0.218595	0.000952	0.135298	0.042102	-0.0397997	0.8557	-0.132399	0.070752	0.328997	0	-0.0191002	0.90667	-0.00140009	0.991664	-0.0424999	0.732339	-0.0182993	0.915664	-0.0282001	0.794923	0.179103	0.001394	0.170899	0.002841	0.0343989	0.587861	0.0596045	0.364385	-0.103799	0.094679	-0.1692	0.060173	0.0600059	0.360055	-0.0883007	0.223576	-0.0284002	0.692476	-0.0343007	0.729406	0.311003	0	-0.156301	0.999407	-0.0610007	0.510467	-0.1111	0.111256	-0.0554998	0.492563	-0.0147007	0.860047	-0.0255001	0.97429	-0.00689957	0.945935	0.0197019	0.812654	0.192295	0.000539	-0.0279	0.999949	0.0113954	0.92269	-0.1081	0.343792	0.0636962	0.680962	0.5346	0	0.00129784	0.991151	0.0697022	0.382158	-0.0940007	0.165241	-0.1824	0.00299	-0.0133998	0.940662	-0.0230997	0.720882	0.372596	0	-0.1659	0.00485	-0.0236994	0.998896	0.0620941	0.857916	-0.0196997	0.886092
YOR322C	LDB19	0.0693035	0.292335	0.0910024	0.223972	-0.0598994	0.999149	0.0102929	0.903723	-0.0246002	0.68852	-0.0315995	0.594274	0.0630059	0.44375	0.0712959	0.283075	-0.0360007	0.628548	0.0055006	0.99979	-0.138	0.009617	-0.0851003	0.160438	-0.0893993	0.103353	0.0566945	0.642661	-0.0320995	0.932649	0.0925051	0.577937	0.161797	0.02433	-0.0659999	0.304485	0.170797	0.004624	-0.1184	0.119661	0.0560979	0.579745	-0.00180016	0.992343	0.0836967	0.138511	0.129995	0.027074	-0.0842007	0.111295	-0.0952993	0.146203	0.0212949	0.959011	-0.0628997	0.536487	-0.0382004	0.671372	0.165095	0.013688	-0.0421003	0.59538	-0.0851003	0.154242	-0.0722006	0.291931	-0.1561	0.003296	0.0394051	0.997725	0.115406	0.420688	0.0577067	0.397399	-0.0820993	0.724074	-0.0181999	0.974218	0.0545012	0.467209	0.0443941	0.553656	0.0385064	0.601225	0.180199	0.004844	0.0624948	0.768637	0.0355958	0.99942	0.0326933	0.713697	0.00590296	0.968746	0.0130977	0.907248	-0.0196003	0.937007	-0.0211	0.999843	-0.0247998	0.762889	0.0827979	0.292385	-0.113	0.056634	0.100803	0.239301	-0.0623001	0.278326	-0.1523	0.022296	-0.0579998	0.509844	-0.00929922	0.885269	0.0913952	0.113385	0.0396017	0.7215	0.0616933	0.418059	0.0620941	0.22195	-0.0100995	0.952349	0.0346947	0.861076	-0.0127999	0.959758	-0.0590004	0.582938	0.0453032	0.620833	-0.0924002	0.152211	0.0447998	0.938206	0.0169954	0.972539	-0.0430007	0.516568	0.0426023	0.521141	0.126497	0.049091	0.00299769	0.975381	-0.0952993	0.123755	-0.1321	0.043398	-0.0643004	0.366616	-0.0751993	0.256481	-0.00459942	0.952326	-0.0438006	0.591487	-0.00119938	0.988809	0.0648001	0.502061	-0.0384004	0.641805	-0.0141994	0.899996	0.0666059	0.999875	0.201797	0.000963	0.00289691	0.974493	0.0379023	0.997579	0.017195	0.968135	-0.0927001	0.22089	0.0279042	0.663207	0.0876937	0.085457	0.0155975	0.921558	0.186196	0.001466	-0.0434006	0.456349	0.123203	0.041673	0.0286964	0.72311	0.0610987	0.419188	-0.222401	0.0002	0.0538064	0.666442	-0.0115996	0.856979	-0.047	0.380607	-0.0560997	0.349889	0.0996992	0.113596	0.0280033	0.760176	-0.0283001	0.999902	-0.0125001	0.862054	-0.0121	0.84682	-0.0679993	0.21816	-0.0421003	0.495919	-0.0630007	0.248751	0.0157973	0.962338	-0.0239004	0.903447	-0.0924002	0.298463	-0.0220006	0.869577	0.00139874	0.987906	-0.182599	0.000247	-0.0425994	0.646133	0.0745054	0.331263	0.0693997	0.266308	-0.0913992	0.157151	0.0881009	0.237308	-0.0259994	0.731954	0.105705	0.445551	0.100897	0.179136	-0.138901	0.005551	0.084799	0.384669	-0.00559985	0.972245	-0.0459005	0.699286	-0.0202995	0.90152	0.135495	0.036235	-0.0778006	0.152788	-0.0604003	0.294747	-0.0927001	0.07692	-0.0801992	0.152457	0.0623981	0.292942	0.0143981	0.885159	0.247697	2.8e-05	-0.1121	0.100517	0.000201963	0.997891	0.101005	0.178494	0.207905	0.000372	0.0362994	0.999407	-0.0323002	0.745834	-0.0765998	0.286179	-0.0167995	0.856039	-0.1167	0.040054	0.00129784	0.99707	-0.0289005	0.710362	-0.0494002	0.462836	-0.0925001	0.081957	0.0278052	0.999949	0.0461977	0.615248	-0.0402002	0.842856	0.0277061	0.869293	0.0128976	0.867823	-0.0822994	0.338849	-0.0331	0.694478	-0.0487002	0.476437	-0.0579998	0.394891	0.0663992	0.499942	-0.0165996	0.820467	0.106295	0.225661	-0.0664999	0.2727	0.0360039	0.998896	0.0711998	0.791961	-0.00849938	0.95569
YOR323C	PRO2	0.365995	0	0.0364963	0.678176	-0.0224006	0.999149	-0.100199	0.069888	0.116005	0.017589	-0.1133	0.019482	0.0407943	0.647408	0.176106	0.002553	0.0867023	0.239054	-0.0113	0.99979	-0.1123	0.020172	-0.00490049	0.955002	0.0211954	0.726574	0.00329999	0.984962	-0.00459942	0.998218	0.0515948	0.82441	-0.0393993	0.697343	-0.471901	0	0.136205	0.023052	0.116099	0.116142	0.0750945	0.353799	-0.0806996	0.330524	-0.0890003	0.088045	0.0800027	0.167861	-0.2896	0	-0.0991004	0.099674	-0.0846994	0.649642	0.0133979	0.933655	-0.0391992	0.632593	0.139705	0.00234	0.00809959	0.936729	0.0679966	0.234568	0.136296	0.014002	-0.0428001	0.473785	0.0508987	0.988077	0.0360039	0.931219	0.348402	0	0.00479619	0.991634	-0.0263006	0.948942	0.0201003	0.809885	0.00699451	0.938479	0.0356943	0.608229	0.231899	0.000388	0.00319923	0.996097	-0.00900014	0.99942	-0.0256998	0.766948	-0.0244006	0.854425	-0.0075999	0.942096	0.0222044	0.925719	0.115406	0.999843	0.0301948	0.685369	0.0467984	0.590753	-0.1272	0.019969	0.221506	0.000652	0.030901	0.603817	-0.0826996	0.254755	-0.0846994	0.222278	0.068602	0.179415	0.136099	0.007089	0.0601027	0.471671	0.0421961	0.600113	-0.0193005	0.703493	0.0626053	0.553146	-0.0596994	0.708684	-0.0181006	0.932576	0.0712959	0.463377	0.00870201	0.939527	-0.0378997	0.617356	-0.0342992	0.967818	0.0167958	0.972539	0.0946009	0.078116	0.0354972	0.579845	0.142806	0.020071	-0.0171995	0.848895	0.183696	0.001592	0.037101	0.62633	0.0697984	0.309903	0.1013	0.100647	0.0897964	0.148746	0.0410046	0.580677	0.129098	0.045412	0.0247026	0.826653	-0.0337999	0.674023	-0.0524999	0.550577	-0.0355999	0.999875	0.415705	0	0.0229998	0.763606	0.00709501	0.997579	0.0508012	0.844853	0.000403898	0.998001	-0.147201	0.008987	0.595599	0	-0.0314005	0.79463	0.121997	0.031705	-0.2365	0	0.0994972	0.100542	0.0550012	0.391128	0.070197	0.294126	-0.1218	0.042453	0.00930417	0.953734	0.201897	1.8e-05	-0.246601	0	0.143302	0.003885	0.276497	2e-06	0.1576	0.003627	-0.00970004	0.999902	0.0294034	0.632687	-0.1458	0.002076	-0.2117	6e-06	-0.121899	0.016143	-0.1652	0.000457	-0.0695003	0.647998	-0.0416992	0.785714	0.00759739	0.958508	0.0124972	0.925664	-0.0569999	0.453429	-0.188499	5.1e-05	-0.0659999	0.417704	0.0162966	0.858537	-0.000600286	0.995603	0.0253974	0.751881	0.158104	0.01392	0.141995	0.021694	-0.00180016	0.991567	0.0538064	0.515412	-0.1801	0.000106	0.0269983	0.829984	-0.00449956	0.979025	-0.0676001	0.493191	0.0330036	0.798499	-0.0107999	0.922372	0.0281023	0.631514	0.154298	0.001402	0.172897	0.000241	-0.0230997	0.712463	0.0234967	0.7111	0.0330036	0.70296	0.3377	0	-0.101001	0.125327	0.3369	0	-0.1609	0.013326	-0.1775	0.001603	-0.0444	0.999407	0.1129	0.057938	-0.0301006	0.702454	-0.1298	0.019845	-0.1752	0.000462	0.0208968	0.97429	-0.0181006	0.818041	0.059106	0.391783	0.086906	0.084926	-0.0163004	0.999949	-0.0899996	0.234831	-0.0349996	0.858877	0.0498956	0.715675	-0.0271001	0.702522	0.0448977	0.638191	0.0233973	0.783304	-0.191701	0.000131	-0.136601	0.010289	-0.0188005	0.892028	-0.00359968	0.965596	0.0965048	0.27026	-0.0208	0.75837	-0.00249947	0.998896	0.0271965	0.964216	-0.00839925	0.950965
YOR324C	FRT1	0.129797	0.033508	0.0309999	0.763357	-0.0295998	0.999149	-0.106299	0.086515	0.0204986	0.753816	-0.0651997	0.257764	0.0293045	0.800583	-0.0480005	0.490809	-0.0181999	0.867955	0.0350045	0.99979	0.0855062	0.105912	0.0241069	0.761994	-0.0708998	0.232146	-0.00420002	0.979387	0.0106939	0.98652	0.0456946	0.863616	-0.0364001	0.732801	0.1151	0.056829	-0.1319	0.032838	-0.182799	0.007964	0.0170952	0.907736	-0.1032	0.232025	0.00749693	0.928832	-0.0207004	0.74941	0.0263043	0.676927	-0.00189984	0.987207	-0.0343997	0.935654	0.0061041	0.976853	0.0322984	0.74885	0.239606	0.000105	-0.0797997	0.254089	0.106402	0.077261	-0.0791	0.271029	0.0743958	0.227178	-0.0806004	0.926791	0.0892947	0.602009	0.0372979	0.606797	0.0434985	0.918058	0.0555983	0.815356	0.071996	0.323771	0.115806	0.066102	0.0748068	0.269861	0.0167958	0.833919	0.0253974	0.937214	-0.00959982	0.99942	-0.0202995	0.839741	0.0536952	0.647709	0.0378039	0.705064	0.071694	0.584279	0.000706747	0.999843	-0.1845	0.001439	-0.0445994	0.658267	-0.00990048	0.920481	-0.0917005	0.286779	0.00289691	0.971254	-0.2721	9e-06	0.0574017	0.540441	0.0061041	0.929312	0.0231986	0.767994	0.0370026	0.763105	0.00709501	0.948897	-0.0337999	0.539245	-0.0822994	0.397197	-0.0386004	0.843075	-0.0655001	0.641463	-0.1178	0.146156	-0.0123997	0.921676	-0.0378997	0.661252	-0.0504008	0.917462	-0.0229004	0.955497	-0.0764005	0.219644	-0.0664999	0.309732	-0.0647002	0.346007	0.0409065	0.628649	0.190906	0.001099	-0.0615998	0.394745	-0.0448003	0.543259	0.0174944	0.80942	-0.0948001	0.135846	0.0399946	0.600424	0.0255958	0.752977	-0.00189984	0.989198	-0.0136998	0.887748	0.0347932	0.727829	-0.0420007	0.999875	0.173294	0.00412	0.054904	0.446152	0.0424062	0.997579	0.00950484	0.982948	0.271199	1.7e-05	-0.1598	0.005371	-0.1559	0.002596	0.0468961	0.702703	0.0881959	0.13666	-0.0276	0.666604	0.0841051	0.170149	-0.1022	0.110166	0.0160969	0.877939	0.0722019	0.270501	-0.1667	0.035387	0.0100064	0.881707	0.0603933	0.273313	0.0385064	0.560937	-0.2153	0.000291	0.163499	0.007693	0.00499749	0.999902	-0.0539998	0.400199	-0.0276	0.651886	-0.0267003	0.674355	0.0732993	0.226754	-0.0519001	0.37605	-0.0942994	0.449134	-0.0691007	0.575463	0.00410583	0.979571	-0.0872996	0.327737	0.0293045	0.772199	0.104404	0.052118	-0.0138003	0.902415	-0.1342	0.048353	-0.0781006	0.222739	0.0391946	0.635998	0.138303	0.040564	0.0545985	0.439921	-0.0797997	0.602592	-0.125999	0.075247	0.0356943	0.545289	-0.0484003	0.693897	-0.257601	5.5e-05	-0.3227	0	-0.349	0	-0.00639954	0.959287	0.246894	2e-06	0.0745054	0.210144	0.119197	0.02691	-0.0144005	0.844117	-0.1608	0.003949	0.00239289	0.986426	0.0323971	0.623638	-0.1891	0.002656	-0.0538007	0.405711	-0.0820001	0.290878	-0.0794994	0.18126	0.053306	0.999407	-0.0615004	0.474296	-0.0959005	0.161352	-0.0872996	0.204492	-0.154	0.007378	-0.0119007	0.985155	0.030901	0.734168	0.0125973	0.889619	0.070197	0.222219	-0.0161005	0.999949	-0.1703	0.013544	-0.0421998	0.842856	0.00170138	0.995004	-0.0950004	0.131689	-0.0556993	0.551878	-0.0600994	0.432835	-0.1064	0.08675	-0.1602	0.006211	0.0396999	0.765177	-0.0235997	0.698077	-0.0240001	0.906335	-0.1414	0.012193	0.0071955	0.998896	-0.0302995	0.964216	0.00139874	0.989924
YOR325W	YOR325W	0.0214939	0.776173	-0.0814	0.319008	0.0521933	0.999149	0.0635996	0.334659	-0.0410994	0.487512	-0.1021	0.056686	0.0743958	0.350033	-0.0625999	0.371891	-0.0354993	0.636057	0.0325946	0.99979	0.0396999	0.432317	-0.1241	0.032791	-0.0767002	0.176991	0.0387031	0.788255	0.00640575	0.996195	-0.0421998	0.890868	0.0701008	0.448849	-0.0526002	0.440814	0.0905012	0.172022	-0.0714	0.439663	0.0565003	0.584398	0.0414953	0.713029	0.0395034	0.53498	0.0587044	0.364097	-0.0278	0.645822	-0.0278	0.763232	-0.0485002	0.887129	-0.0498004	0.663108	0.022801	0.830996	0.0109946	0.877575	0.103598	0.09822	-0.0806996	0.185761	-0.0207004	0.828551	0.0283004	0.682854	-0.0435998	0.997725	-0.00810035	0.99899	-0.0658006	0.344511	0.0630059	0.843361	0.0568055	0.82143	-0.0741995	0.287989	0.00920383	0.924051	-0.0546994	0.435375	-0.0870007	0.18599	0.0192037	0.954904	-0.00459942	0.99942	-0.0247	0.788458	-0.00330033	0.984099	-0.1349	0.043393	-0.0272	0.909558	-0.0115996	0.999843	0.0216929	0.79618	-0.0355999	0.734102	0.0109946	0.906901	-0.0142999	0.915068	-0.0306001	0.634964	-0.0119996	0.901123	0.00880239	0.948727	-0.0245004	0.694016	-0.0127999	0.87657	-0.0686997	0.467206	-0.0359992	0.693505	-0.0643004	0.212369	-0.000699877	0.997565	0.0472033	0.80441	0.0313952	0.876414	-0.0246002	0.852952	-0.0268002	0.807355	0.0197019	0.83076	-0.0165996	0.998399	-0.0740006	0.663952	0.0884944	0.143311	0.0818032	0.17321	-0.0218	0.782541	0.0192037	0.842229	-0.0891998	0.169235	-0.0374998	0.645789	0.00279612	0.977136	-0.140499	0.029499	0.0201003	0.790833	-0.1121	0.107314	0.00309846	0.976374	0.00910348	0.953064	0.310898	1e-06	-0.1263	0.106858	0.0283004	0.999875	-0.0470999	0.510892	0.0100064	0.918563	-0.0226996	0.997579	-0.0171995	0.959902	0.000894194	0.995075	0.00769785	0.911459	-0.00309935	0.95853	-0.0367005	0.779778	-0.00119938	0.987527	-0.00140009	0.983878	-0.0655997	0.316671	0.0192037	0.827499	0.00309846	0.975972	-0.000300112	0.997434	-0.0309007	0.839494	0.0061041	0.927174	-0.0271001	0.632766	0.0579008	0.341099	0.0461977	0.505308	-0.0514993	0.526253	-0.00959982	0.999902	-0.0984005	0.083452	-0.0352007	0.54582	0.0350045	0.560779	0.0144981	0.839783	0.00830043	0.895323	0.0114956	0.975768	0.0410046	0.805125	0.0294034	0.830819	-0.0075999	0.963496	0.000201963	0.998688	-0.0571005	0.297141	-0.0293996	0.787338	0.0815987	0.294126	0.0429945	0.534401	0.0268992	0.758351	-0.0565992	0.502095	-0.0997	0.153182	-0.0285002	0.914068	0.0681067	0.428693	-0.0149995	0.804523	0.0207973	0.88743	0.0285974	0.834555	0.0173946	0.919848	0.0425043	0.743422	0.0118963	0.920773	-0.0683003	0.223992	-0.0703999	0.221914	-0.0637002	0.243143	-0.00990048	0.891931	0.0689046	0.245126	0.0842004	0.587159	-0.0640998	0.340302	-0.0655001	0.392475	-0.0791	0.227482	-0.0202	0.847293	0.0402051	0.534407	0.0270974	0.999407	-0.0407002	0.668905	-0.0656994	0.394105	0.012397	0.900509	0.0763949	0.216224	0.0394051	0.933519	-0.0177997	0.822476	0.00400513	0.958417	-0.0100995	0.877491	-0.028	0.999949	0.0139981	0.902303	0.0190044	0.950965	0.0439044	0.796449	-0.0188005	0.811342	-0.0266003	0.816167	-0.00800024	0.944443	-0.0240001	0.75602	-0.0119996	0.896587	0.0136981	0.931834	0.00570179	0.950625	0.0313952	0.866336	-0.0371001	0.580297	-0.0218996	0.998896	-0.0574998	0.890629	0.0578038	0.477933
YOR326W	MYO2	0.049798	0.445587	-0.0196997	0.860131	0.0183066	0.999149	0.038099	0.61152	-0.0169995	0.799006	0.1149	0.034618	0.0136981	0.923252	0.1941	0.000898	0.0923022	0.335183	0.0323971	0.99979	0.0106939	0.863216	0.0150979	0.858236	0.0788967	0.176991	0.0231986	0.883975	-0.000699877	0.998682	-0.0270001	0.935333	-0.0864997	0.278359	-0.3302	0	-0.146701	0.013455	-0.0608998	0.487971	0.0270974	0.846143	0.015997	0.914471	0.0369042	0.576671	0.052402	0.379877	-0.0688994	0.223697	-0.0980005	0.153979	-0.00439971	0.988218	-0.0547998	0.636772	0.00329999	0.983257	-0.0985998	0.064514	0.000995116	0.992111	-0.1237	0.035335	-0.0315007	0.722481	-0.1882	0.000572	0.0265026	0.997725	0.126299	0.333868	-0.0517999	0.445597	0.0343989	0.940607	0.0295024	0.939675	0.0461977	0.568699	0.0589953	0.424673	-0.0248996	0.763454	0.267895	0.001356	-0.0231994	0.943377	-0.0397997	0.99942	0.0193034	0.847488	0.0280033	0.847888	0.0344975	0.732574	0.0257942	0.921836	-0.0786002	0.999843	0.0419999	0.591437	-0.0547998	0.563795	-0.0474994	0.520109	-0.0583002	0.53583	-0.119401	0.030275	0.00830043	0.930198	-0.0915006	0.240093	-0.0435998	0.474135	-0.0527004	0.436422	-0.0489001	0.643861	-0.0171995	0.884751	0.123799	0.015979	0.0432045	0.714881	-0.0144005	0.949704	-0.00820046	0.971655	0.0920992	0.281316	-0.124401	0.070037	-0.154	0.009688	0.0679002	0.786433	0.0477059	0.844134	0.0436945	0.529436	-0.0378004	0.597553	0.213503	0.000245	0.147098	0.021615	0.346894	0	0.169001	0.005446	0.276699	4.1e-05	0.206406	0.000394	0.126497	0.035786	0.213204	0.000357	0.276902	4e-06	0.0773934	0.376117	0.0675974	0.342482	0.0668952	0.417035	-0.0590004	0.999875	0.0640965	0.321161	0.0245041	0.773662	0.0156974	0.997579	0.0574988	0.851679	-0.0864997	0.258472	-0.198201	0.000367	0.182095	0.000385	-0.0139998	0.934311	0.194201	0.000542	0.0364963	0.557471	0.193797	0.000639	0.0103932	0.918955	-0.0663005	0.397516	0.0038037	0.967566	0.0019031	0.989528	-0.0684001	0.238654	0.0419018	0.45864	-0.0880998	0.138022	0.165005	0.004486	0.0019031	0.987354	0.0372979	0.999902	0.0654069	0.288399	-0.0357004	0.564209	-0.0971006	0.081756	-0.1752	0.001393	0.000793264	0.990151	-0.1164	0.272189	-0.156301	0.084402	-0.0229004	0.862757	-0.0235997	0.867031	0.136703	0.277275	-0.0665996	0.233057	0.108598	0.221839	0.0485013	0.540895	-0.0958003	0.118149	-0.1226	0.056158	0.0167958	0.86345	0.0273947	0.707697	-0.1008	0.547609	-0.0272	0.772413	-0.0279	0.641708	-0.130301	0.136918	-0.2265	0.000414	-0.191099	0.00434	-0.2238	0.000511	-0.00689957	0.956941	0.342202	0	0.157199	0.003698	0.134799	0.011342	0.191601	0.000333	-0.0487002	0.452312	0.138801	0.148806	0.215306	0.000142	0.134602	0.117813	0.213204	0.000176	0.0693997	0.373561	-0.1825	0.001116	0.101005	0.999407	-0.0556993	0.529713	-0.179801	0.003545	0.0198015	0.831186	0.0880059	0.15823	0.0035015	0.99707	0.0636962	0.440979	0.0614997	0.491045	0.222903	1.8e-05	0.0262052	0.999949	0.0513999	0.665678	-0.0812993	0.531558	0.0362994	0.835367	-0.0522007	0.432034	-0.0413993	0.671186	0.00940451	0.932998	0.0702931	0.303205	0.144895	0.015609	-0.0588997	0.591199	-0.0445994	0.30222	0.112794	0.161936	0.179804	0.001085	-0.0126995	0.998896	-0.00439971	0.993496	-0.1032	0.295311
YOR327C	SNC2	0.116005	0.136325	0.0481943	0.722094	-0.00780006	0.999149	0.0836967	0.364118	0.540603	0	0.0514974	0.526357	-0.203799	0.02389	0.0249012	0.788902	-0.133299	0.153772	-0.0297	0.99979	-0.1458	0.034891	-0.0376005	0.71796	-0.0808995	0.319881	0.0234967	0.914354	-0.0436994	0.926341	-0.0643004	0.829177	0.00469554	0.978748	0.0044942	0.964972	-0.199501	0.007134	0.155296	0.094265	-0.1331	0.241477	-0.1133	0.368417	-0.2284	0.001932	-0.1226	0.092575	-0.0991004	0.190857	0.155296	0.079591	0.00850123	0.987815	0.0197019	0.935397	0.0411028	0.762251	-0.331599	3e-06	-0.0565002	0.617249	-0.0161005	0.880927	-0.118801	0.199565	0.0035015	0.973941	-0.0262007	0.997725	-0.00659953	0.99899	-0.1317	0.089226	0.0541956	0.917985	-0.0395995	0.930866	-0.0861	0.39411	-0.0550996	0.609503	-0.0165996	0.888917	-0.954501	0	0.0501046	0.886103	-0.0165003	0.99942	-0.0971006	0.353018	0.081994	0.582094	0.00289691	0.985377	-0.0533006	0.851411	-0.0482004	0.999843	-0.201001	0.012715	-0.123099	0.255573	0.0822938	0.388387	-0.103	0.346848	0.102201	0.193076	0.0982039	0.296306	0.250501	0.002395	0.571599	0	0.326595	7e-06	0.0899998	0.470793	0.283104	0.000239	0.548999	0	0.0842956	0.516565	-0.0865993	0.64065	0.0497005	0.816312	-0.0163004	0.921345	0.023894	0.884378	0.0300959	0.810803	-0.0299003	0.990509	-0.0126995	0.990515	-0.0297	0.770769	0.0534033	0.575577	-0.1463	0.073818	0.160094	0.054256	0.0687946	0.383267	0.0918014	0.288799	0.0560979	0.541736	0.135404	0.081046	-0.0115996	0.901182	0.0442962	0.646533	-0.0623995	0.50779	0.0781043	0.506182	0.366599	1e-06	0.0495053	0.678411	0.0156974	0.999875	-0.246	0.000913	0.199198	0.012479	-0.0747996	0.997579	-0.0588997	0.89897	0.0644	0.545248	-0.0266003	0.73986	0.191702	0.005957	-0.00130045	0.993345	-0.1988	0.005564	-0.0706998	0.378935	-0.4345	0	-0.00679955	0.9658	0.132195	0.156605	-0.1126	0.152855	-0.0647998	0.670815	0.0151978	0.866534	0.302898	1e-05	-0.00719967	0.944872	-0.1638	0.028953	-0.0450995	0.719562	-0.0229004	0.999902	0.124606	0.120162	0.209603	0.003344	0.0246034	0.778563	0.377801	0	-0.153901	0.034197	-0.0565002	0.823441	0.0758064	0.637121	0.0158972	0.931435	-0.0351002	0.844191	0.0855062	0.427398	-0.2625	0.000175	-0.00830057	0.937282	0.1038	0.252448	0.051205	0.606784	-0.0583994	0.596862	0.0645932	0.517386	-0.3413	5e-06	-0.0271001	0.929414	-0.1888	0.025915	-0.1263	0.080896	-0.0592003	0.731503	-0.118201	0.262651	-0.0822001	0.515711	-0.2379	0.00583	0.0381974	0.780212	0.0227016	0.806539	0.0119965	0.901673	0.000706747	0.99307	0.1595	0.032826	-0.0517999	0.564359	-0.110199	0.20695	-1.0479	0	-0.4775	0	-1.1109	0	-0.309799	6.1e-05	0.497301	0	0.00430722	0.999407	-0.0945998	0.390394	0.096896	0.265361	0.0286964	0.815628	0.180097	0.022051	0.0391946	0.97429	-0.1298	0.041105	-0.0922002	0.261581	-0.0253004	0.772861	-0.0242994	0.999949	0.0943036	0.349204	-0.0715001	0.777166	-0.0528007	0.817433	0.454102	0	-0.0257996	0.857947	-0.1835	0.027806	0.0323971	0.762242	-0.0592003	0.563276	0.0429945	0.82049	-0.0126995	0.899226	0.450602	0	-0.1047	0.209806	-0.0995006	0.89588	-0.0283001	0.972886	0.00439352	0.968186
YOR328W	PDR10	0.546403	0	-0.0641993	0.404971	-0.00939941	0.999149	-0.1579	0.002428	0.109802	0.027078	0.198004	3.2e-05	0.0531948	0.506933	0.269404	1e-06	0.126999	0.11468	-0.0319004	0.99979	0.555797	0	0.266397	0	0.304698	0	0.00860162	0.963535	0.0696059	0.745006	0.119502	0.320714	-0.0122993	0.916103	-0.1868	0.000445	0.0453032	0.464877	-0.0573001	0.486822	0.0411028	0.702594	0.00769785	0.9565	0.0569026	0.31189	1.1017	0	0.853501	0	0.0711998	0.280794	-0.0224006	0.95779	0.0102929	0.956647	0.155594	0.004253	-0.0421003	0.474052	0.317397	0	-0.196199	9.6e-05	-0.1283	0.022616	-0.0940992	0.075057	0.0697984	0.956664	0.172999	0.065888	0.0931951	0.104971	-0.0321998	0.940607	-0.0109002	0.979695	0.352397	0	0.314499	0	0.349399	0	-0.121899	0.09682	0.0948036	0.445108	-0.0875004	0.99942	-0.0103	0.915093	0.0338071	0.780922	-0.0282001	0.764801	0.027607	0.898865	-0.0196997	0.999843	-0.220201	1.6e-05	-0.0578001	0.48208	-0.0944997	0.099651	-0.0725996	0.390059	-0.355499	0	-0.166899	0.005111	0.0208968	0.852958	0.229194	2e-06	0.162004	0.001209	0.0709938	0.363953	0.0970039	0.113779	-0.0106997	0.836125	-0.0511002	0.628179	0.0824982	0.485651	-0.0962999	0.32705	0.0382957	0.721778	0.0038037	0.975817	0.0287954	0.719968	0.0994029	0.508799	0.175403	0.029139	-0.2976	0	-0.0421998	0.500932	0.0381974	0.561596	-0.1852	0.001653	0.380197	0	-0.243001	1.3e-05	0.0407943	0.54934	0.182896	0.000871	0.317096	0	0.0779949	0.214086	0.165095	0.004617	-0.0393993	0.679487	-0.239001	1.8e-05	0.271999	2e-06	-0.0745003	0.999875	0.537395	0	0.145599	0.007148	0.0331023	0.997579	0.0687946	0.679079	0.0283994	0.758929	0.2607	1e-06	0.286195	0	-0.1237	0.060503	1.4326	0	0.440102	0	0.359105	0	0.4322	0	-0.0634001	0.363758	1.0574	0	0.1149	0.144746	-0.1216	0.012913	0.239496	0	-0.192699	9e-05	0.097395	0.086686	-0.0784007	0.235217	-0.00729972	0.999902	0.257904	0	0.00930417	0.877977	0.396105	0	0.0975973	0.061478	0.640797	0	-0.0594994	0.68694	-0.0756006	0.465907	-0.1126	0.121986	-0.0903006	0.241156	0.0735049	0.447604	0.968998	0	0.173601	0.056041	0.592904	0	-0.2037	4.6e-05	0.103195	0.078101	0.465598	0	0.144699	0.012525	-0.0600994	0.704001	-0.1221	0.057986	0.917898	0	-0.1023	0.224609	-0.0546006	0.562861	0.0324959	0.782914	0.0375931	0.741466	-0.0559002	0.472043	0.106898	0.031157	-0.0637002	0.236311	0.144099	0.002583	0.245094	0	-0.250401	0	0.0102069	0.934558	-0.00119938	0.984719	-0.536401	0	-0.216699	5e-05	-0.271101	1e-06	1.0618	0	-0.0321998	0.999407	-0.0962999	0.129522	-0.0290992	0.689983	-0.1332	0.017094	-0.1431	0.00619	0.0128976	0.984358	0.143994	0.072611	0.284194	0.001577	0.0712959	0.164678	-0.0199001	0.999949	-0.170699	0.005453	0.0218066	0.92813	0.0746013	0.505836	1.1554	0	0.046505	0.600019	0.129204	0.020855	-0.1721	0.001058	-0.223099	7e-06	0.0253974	0.843341	-0.0443003	0.245096	0.0994029	0.205381	-0.177599	0.000319	-0.0422993	0.998896	-0.0199996	0.972886	-0.122	0.19527
YOR329C	SCD5	0.200303	0.000847	-0.0854998	0.27713	0.00119694	0.999149	-0.0220006	0.782003	0.137294	0.009471	0.232894	6e-06	-0.0324994	0.765455	0.172001	0.004508	-0.0399999	0.661813	0.0120966	0.99979	0.255005	0	0.111499	0.059381	0.0583996	0.326325	0.106603	0.237629	-0.108701	0.540678	-0.1265	0.355366	0.138605	0.061536	0.197299	0.000765	0.103303	0.097968	0.0839962	0.309368	0.134497	0.067769	0.0918961	0.294522	-0.0885002	0.124577	0.294794	0	-0.1185	0.023253	-0.00869966	0.930771	-0.00749983	0.984437	0.0125973	0.94663	0.1323	0.035215	-0.0472997	0.377344	0.158104	0.00647	0.0393069	0.581038	0.0991066	0.128755	0.446097	0	0.00410583	0.997725	-0.0224006	0.972859	0.054404	0.446798	-0.00800024	0.986746	-0.0925001	0.598985	0.0776942	0.266376	0.110296	0.074789	0.0933033	0.142166	0.0855062	0.226315	0.0707053	0.730826	-0.0292995	0.99942	-0.0156002	0.877133	0.0501046	0.664559	-0.0537003	0.54246	-0.0533006	0.747634	0.0044942	0.999843	-0.0910995	0.151633	-0.0938005	0.226258	0.149402	0.011011	-0.156199	0.037465	0.1323	0.012909	-0.1115	0.116052	-0.00249947	0.984937	0.0133979	0.836669	0.0769968	0.212706	0.0152977	0.914671	-0.0462997	0.596682	0.101099	0.047389	0.00180224	0.993331	-0.0490001	0.799164	-0.0648994	0.65233	-0.0235	0.852997	0.0369042	0.72019	0.0766001	0.274154	-0.0502006	0.921736	-0.1048	0.384235	-0.0566998	0.379961	-0.0101998	0.906764	0.0666059	0.330206	-0.00369948	0.969399	0.1236	0.041907	0.0246034	0.769296	-0.0233006	0.771445	-0.0308005	0.665441	-0.0343007	0.630216	-0.0647002	0.370543	-0.0598994	0.42357	-0.0075999	0.958399	-0.00439971	0.964474	0.0996049	0.206714	-0.0264005	0.999875	0.0385064	0.583554	0.0749027	0.256597	-0.0512003	0.997579	-0.00330033	0.993891	-0.00579973	0.968426	0.705102	0	0.0614997	0.248402	-0.0609992	0.579841	0.407103	0	-0.100401	0.063342	0.0918014	0.135645	0.192396	0.00048	-0.0309007	0.734365	0.138998	0.023494	0.0170952	0.91993	-0.0177997	0.783393	0.0958974	0.064445	0.0298981	0.651973	0.0269983	0.699555	0.0365948	0.682905	0.0268001	0.999902	0.1127	0.046567	0.175697	0.0006	-0.0228007	0.716685	0.0343989	0.599548	-0.1198	0.022495	0.0339057	0.895997	-0.0402002	0.806298	0.107795	0.206398	-0.0382004	0.7436	-0.0613995	0.456064	-0.128599	0.012828	0.027607	0.800929	0.262205	2.8e-05	-0.1137	0.05055	0.108799	0.087878	-0.0583002	0.466738	0.0493938	0.494897	0.00830043	0.974188	-0.1342	0.063537	0.161797	0.00142	-0.0348001	0.790371	-0.1604	0.029517	-0.0163004	0.921396	-0.0382004	0.769883	-0.116299	0.092367	-0.0802999	0.147775	-0.0262007	0.682185	0.117894	0.024653	0.0910024	0.105182	-0.00340011	0.965294	-0.0211	0.888729	0.0729976	0.246429	-0.3313	0	0.0736969	0.24589	-0.278599	8e-06	0.0565974	0.35283	-0.0354003	0.999407	-0.1282	0.044867	0.164104	0.011186	-0.122799	0.047428	-0.00520018	0.95049	-0.0814	0.693658	-0.0594994	0.450455	0.00259452	0.977434	0.0473011	0.420493	-0.138801	0.999949	-0.105299	0.170134	0.00509812	0.988567	-0.0545002	0.715675	0.0908941	0.158096	0.103598	0.197165	-0.00889997	0.936346	-0.0622006	0.353098	-0.106301	0.083098	0.0110948	0.948704	-0.0141994	0.853861	-0.0193005	0.926033	-0.0784997	0.1971	0.00469554	0.998896	0.00580238	0.993496	-0.0857998	0.412618
YOR330C	MIP1	-0.0689993	0.451468	0.0529027	0.64502	0.0399946	0.999149	-0.299899	6e-06	-0.0332004	0.664445	-0.2338	0.000233	-0.1019	0.284301	-0.0871999	0.336769	-0.273	0.09357	-0.0110005	0.99979	-0.1229	0.068676	-0.0319004	0.732941	-0.145699	0.029697	0.084595	0.583317	-0.0723993	0.857857	-0.0267003	0.966973	0.0941955	0.433977	0.0772977	0.381912	-0.00659953	0.945979	-0.1415	0.180258	0.0459042	0.761097	0.000793264	0.997252	-0.0314993	0.703696	-0.0885002	0.287836	-0.123899	0.057781	-0.0171002	0.889812	-0.0354993	0.9438	0.0899049	0.462032	-0.0748999	0.44746	-0.3838	0	-0.0480005	0.641075	-0.0436994	0.624044	0.072394	0.425469	-0.0731003	0.343602	0.042098	0.997725	-0.0293996	0.972859	0.0216929	0.841726	-0.0613995	0.91424	-0.0879005	0.769874	0.243803	0.000385	0.131194	0.088896	0.187894	0.008021	-0.257901	0.033128	0.072394	0.786106	-0.0135993	0.99942	0.102497	0.253751	0.0881959	0.465675	0.117296	0.205161	0.0132979	0.972387	-0.0588997	0.999843	0.0343002	0.737787	0.0372979	0.783545	-0.0142999	0.899581	0.0055006	0.979029	-0.1779	0.006307	-0.316101	0.000211	-0.0741995	0.497921	-0.0989999	0.144896	0.0607945	0.458776	-0.0706998	0.548637	0.0574017	0.593565	-0.00639954	0.925987	-0.0600994	0.715351	-0.0994002	0.613927	-0.0354003	0.89526	0.0593968	0.705511	0.0100064	0.950062	0.0712959	0.440279	0.0212949	0.998399	-0.0126005	0.992039	-0.0817008	0.288108	-0.0912993	0.229364	-0.00830057	0.941211	0.157897	0.094368	-0.2238	0.00553	-0.1473	0.104936	-0.0191996	0.866038	-0.225	0.006857	-0.0393993	0.684434	-0.0421003	0.700107	-0.0220006	0.847747	0.0220055	0.895826	-0.0833995	0.417082	-0.1883	0.05892	-0.0167995	0.999875	0.219203	0.008415	0.120405	0.123473	0.126206	0.997579	0.088603	0.775771	0.1296	0.201878	-0.5771	0	-0.0965005	0.13596	0.105195	0.345076	-0.118901	0.143197	0.130206	0.04931	0.0800027	0.354327	0.0897015	0.279868	-0.0159999	0.901486	-0.0592003	0.537919	-0.00879981	0.96848	-0.1487	0.023337	-0.0110994	0.881625	-0.1545	0.023238	0.219203	0.00757	-0.0133998	0.923516	0.0560008	0.999902	-0.0328004	0.696423	-0.1775	0.005495	-0.00980026	0.905029	-0.0357004	0.664569	0.102994	0.122739	0.0324959	0.931774	0.0513025	0.815319	0.00850123	0.965625	0.053306	0.698177	-0.127899	0.445567	-0.0760005	0.261788	-0.2274	0.165285	0.0378039	0.758606	0.0429945	0.629783	-0.3085	6e-06	-0.0871003	0.415947	-0.1537	0.084583	0.186602	0.256005	0.079006	0.489742	-0.0105994	0.889243	0.103894	0.401922	-0.0989999	0.438741	-0.0476992	0.788023	0.0434005	0.820886	0.0659031	0.539873	-0.0111997	0.898117	0.0360039	0.646867	0.0225028	0.762785	-0.0275	0.745324	0.105799	0.140904	-0.1908	0.272574	-0.1948	0.016503	-0.1134	0.237773	-0.199999	0.014086	0.0483059	0.707792	-0.2992	0.000134	0.1137	0.999407	-0.0625004	0.571661	-0.269199	0.001865	-0.2699	7.5e-05	-0.3298	0	0.0143981	0.985155	-0.250001	0.083523	-0.369999	0.010369	-0.1217	0.06738	0.0263043	0.999949	-0.110301	0.319768	-0.0318001	0.92017	-0.0462997	0.819622	0.0858053	0.34832	-0.149401	0.160474	0.0660961	0.480726	-0.0924002	0.25045	-0.0299003	0.767681	-0.00920049	0.967527	-0.0418002	0.56824	-0.0253004	0.926445	-0.16	0.021579	0.0663992	0.998896	0.0280033	0.974994	-0.0791	0.700124
YOR331C	YOR331C	-0.0871999	0.195312	0.00289691	0.987487	0.0304067	0.999149	-0.00220034	0.981851	-0.0981997	0.084595	-0.1097	0.048536	-0.00109975	0.995004	-0.0169002	0.833304	-0.0628003	0.593579	-0.0118003	0.99979	-0.0204999	0.698636	-0.0539998	0.447221	-0.0475993	0.454777	-0.00849938	0.969666	-0.0404005	0.911569	0.0250004	0.953503	-0.00939941	0.946941	-0.00340011	0.968988	0.0594937	0.402117	-0.0397997	0.707258	-0.00609961	0.966931	0.00309846	0.985596	0.0523046	0.420644	0.0524994	0.424452	-0.0204999	0.75338	0.0897015	0.212363	0.013598	0.977041	0.0121968	0.953543	-0.0236994	0.834259	-0.0442007	0.355712	-0.0141003	0.893949	-0.0448003	0.539967	-0.0848004	0.23238	0.0223039	0.767007	-0.0171002	0.997725	0.00920383	0.99899	-0.132001	0.043034	-0.0435002	0.919419	0.000995116	0.996756	-0.0325997	0.708906	-0.0258995	0.768232	0.0056012	0.95381	-0.1179	0.24663	0.0702931	0.741916	0.0447019	0.99942	-0.0138003	0.898277	-0.00260064	0.988193	-0.0533994	0.566607	-0.00260064	0.99461	-0.000799475	0.999843	-0.0075999	0.937672	-0.0309995	0.786892	0.049101	0.512566	-0.0646006	0.530839	-0.0111997	0.8808	0.0525967	0.542875	0.00509812	0.976369	-0.130899	0.018078	-0.00199952	0.980877	-0.0221999	0.8747	-0.00949961	0.934174	-0.1499	0.00402	-0.0489001	0.70535	-0.0722006	0.648672	0.0216929	0.923177	-0.1269	0.132521	0.0202995	0.869068	0.104994	0.117882	-0.0100995	0.998399	-0.0336005	0.929373	0.0559036	0.424456	0.0561951	0.407164	-0.00920049	0.915389	0.00139874	0.988658	0.0264035	0.709576	0.0291065	0.734854	0.0888065	0.210576	0.0288944	0.699923	0.170694	0.007932	0.0287954	0.734112	0.141904	0.040213	0.0771062	0.423955	0.0100064	0.923245	-0.1429	0.062057	0.00840083	0.999875	-0.2055	0.001165	-0.0848004	0.213118	-0.0230997	0.997579	-0.0789004	0.771103	0.0635029	0.464957	-0.1922	0.001411	-0.146	0.005789	-0.0759001	0.455863	0.0584966	0.360031	-0.00410019	0.954759	-0.1178	0.06432	-0.0194994	0.835102	0.0273947	0.7786	-0.0229004	0.776728	-0.0392007	0.790829	0.0339057	0.594794	-0.1061	0.051041	-0.0393993	0.558594	-0.1473	0.020511	-0.0234003	0.81936	-0.0826996	0.999902	-0.0928001	0.126365	-0.133299	0.020043	0.0769968	0.188459	-0.0343997	0.613775	0.0418037	0.493896	0.0205982	0.947721	-0.0250992	0.905096	0.0101067	0.949016	0.0365948	0.767976	-0.0382996	0.764881	0.0162966	0.802048	-0.1258	0.344621	0.0525967	0.542743	0.0163965	0.846562	-0.129399	0.045834	-0.1088	0.146408	-0.1378	0.042163	-0.0563997	0.776529	0.072394	0.397644	-0.0290006	0.634852	0.0016005	0.993138	-0.0499004	0.661833	0.0156974	0.928789	-0.0136007	0.940619	0.0536952	0.556342	-0.0471998	0.45325	-0.0917005	0.119403	-0.0864997	0.122976	-0.0730002	0.230989	0.0899998	0.138635	0.0310987	0.833626	-0.0659999	0.329754	0.107005	0.135583	-0.00230005	0.977074	0.00689401	0.95256	-0.0592995	0.362407	-0.0998995	0.999407	-0.0906001	0.242869	-0.112801	0.112457	0.00990608	0.926256	-0.0263006	0.742266	0.0103072	0.988505	-0.0964002	0.395854	-0.112801	0.250485	-0.0600002	0.316952	0.0246034	0.999949	0.113594	0.154755	0.0155975	0.961197	0.00329999	0.988668	-0.0583994	0.411924	-0.0489001	0.633568	-0.00189984	0.986344	-0.0571005	0.42244	-0.00929922	0.929267	0.0107942	0.951774	0.00459487	0.961914	0.0492962	0.730534	-0.0378997	0.592314	0.00749693	0.998896	0.0503972	0.918687	-0.0594994	0.749565
YOR332W	VMA4	0.0447998	0.500866	0.0886979	0.421952	-0.0462997	0.999149	0.0584966	0.53049	0.158802	0.024473	0.0991066	0.171002	0.0619006	0.620165	0.245703	2e-05	-0.0439002	0.711607	-0.148801	0.99979	0.566396	0	0.105906	0.200384	0.0564032	0.487838	-0.0703999	0.486165	-0.0833002	0.676734	-0.0491001	0.836632	-0.0883007	0.271283	-0.605001	0	0.000706747	0.991214	0.0730936	0.393086	0.0356943	0.842792	-0.0681006	0.631039	0.0461977	0.591092	0.421598	0	-0.0253004	0.759671	0.0560008	0.603329	0.0253974	0.960573	0.102094	0.422894	0.130799	0.146469	-0.0760005	0.141064	0.0769011	0.433973	0.0371995	0.706025	-0.0352997	0.76614	-0.0560997	0.515299	-0.0308993	0.997725	-0.0697002	0.736822	0.0224033	0.76493	-0.000699877	0.999486	-0.0916006	0.583095	0.1565	0.055774	0.0797979	0.394554	0.175595	0.023839	0.131695	0.079241	-0.0114993	0.985518	0.0346947	0.99942	0.0144981	0.91625	0.0490034	0.775824	0.157005	0.087866	0.0410046	0.889278	-0.0284002	0.999843	0.138094	0.089349	0.0682993	0.583057	0.00870201	0.947205	0.0725998	0.411334	-0.0814	0.290185	-0.0610007	0.425518	-0.0207004	0.90136	0.169899	0.014649	0.0639999	0.468108	0.143302	0.130526	0.068203	0.534786	0.0815987	0.23373	-0.00659953	0.969873	-0.0664999	0.651195	-0.1012	0.342415	0.0186057	0.883578	0.144294	0.109252	0.0844045	0.379609	-0.0179005	0.998399	-0.0167003	0.972539	-0.0786993	0.348947	0.157005	0.03624	0.209902	0.000352	0.0951008	0.173962	0.318704	0	0.303903	0	0.280303	2e-06	0.263395	5e-06	0.187996	0.001361	0.1254	0.046404	0.176195	0.004383	0.0639033	0.486542	0.131194	0.039618	0.0391946	0.675789	0.0067935	0.999875	0.153105	0.010079	0.052402	0.597245	0.0718999	0.997579	0.115499	0.775771	0.0305056	0.756107	-0.377	0	0.0859956	0.220089	0.0806031	0.563982	0.576996	0	-0.00109975	0.989998	0.306297	0	0.0918014	0.302312	0.110296	0.233996	-0.0871003	0.160713	-0.0826003	0.399843	0.0627987	0.416228	0.243206	0.000223	-0.0211	0.81996	0.452996	0	0.291604	6.5e-05	-0.00629956	0.999902	0.158906	0.031696	0.0672945	0.369587	-0.0857998	0.25199	-0.0547998	0.509831	0.0227016	0.781506	-0.0105005	0.977356	-0.00349989	0.988229	0.0397982	0.729021	0.105101	0.366719	-0.00220034	0.987792	0.0361024	0.644759	-0.0794003	0.488556	0.0265026	0.763418	0.188097	0.011052	-0.147499	0.076562	-0.0499004	0.527243	0.0114956	0.88497	0.00970547	0.969827	0.116298	0.095141	0.0565003	0.44765	0.0685057	0.662029	0.125096	0.091391	0.0152977	0.923679	0.0153977	0.924803	0.0499931	0.683764	0.137805	0.05317	0.236499	0.000586	0.400002	0	0.205505	0.003115	0.0579978	0.491732	-0.0123997	0.934305	0.139299	0.016304	0.0838056	0.224267	0.265197	3e-06	0.176004	0.006242	0.177994	0.001496	0.0668952	0.999407	-0.0549992	0.665358	-0.198201	0.001458	0.0640965	0.518854	0.000995116	0.992554	0.0140982	0.986555	-0.1359	0.18553	-0.210201	0.042498	0.284396	2.2e-05	0.0310987	0.999949	-0.0255999	0.795113	0.013498	0.97649	-0.0261008	0.910285	0.219996	0.000138	-0.1431	0.046673	0.111098	0.213957	0.00709501	0.948116	0.0668952	0.481885	-0.0179005	0.932771	0.0515948	0.197139	0.108397	0.195459	-0.105099	0.183292	-0.0262007	0.998896	-0.0225003	0.972886	0.0606977	0.683961
YOR333C	YOR333C	0.0667987	0.258736	0.0917066	0.241842	-0.0352997	0.999149	0.136205	0.021133	-0.00920049	0.895242	0.133603	0.012904	0.0480967	0.617824	0.0179931	0.782024	0.0285974	0.733018	0.0198015	0.99979	0.197601	0.000499	0.271605	0	0.363597	0	-0.0177004	0.907218	0.0459042	0.857857	-0.0319004	0.905152	0.00920383	0.934906	0.0169954	0.783877	0.263599	0	0.202198	0.000524	0.0433025	0.718322	0.00930417	0.951659	0.0510936	0.421695	0.582402	0	0.0711998	0.205213	-0.00159939	0.988572	-0.0354993	0.920558	0.00840083	0.96752	0.0139981	0.915466	-0.0193999	0.76325	0.494303	0	0.0183066	0.819791	-0.0329997	0.708217	0.0577067	0.365596	0.068602	0.9321	0.0236954	0.965418	0.204604	7.4e-05	-0.0230997	0.957404	-0.0506997	0.805127	-0.0156994	0.87294	0.022105	0.797006	0.0021048	0.982257	-0.00970004	0.909894	0.0469939	0.843142	-0.0235997	0.99942	0.0253974	0.788284	0.00420653	0.978868	0.0433025	0.654204	0.0356943	0.870107	-0.0250992	0.999843	0.0342016	0.675442	-0.0297	0.791309	0.0103932	0.913316	0.0631992	0.433513	0.00200395	0.978745	0.2271	2e-05	-0.00299959	0.98293	0.044506	0.456423	0.00469554	0.956882	0.00940451	0.951623	-0.0278	0.783098	0.245605	1e-06	0.164696	0.011271	-0.0255999	0.893901	0.0842004	0.392032	0.549699	0	0.0461977	0.62727	0.00459487	0.962401	0.0418037	0.924684	0.0232979	0.946537	0.0524994	0.431698	0.0800982	0.195121	0.188996	0.00028	0.0671981	0.302155	0.328802	0	0.0196023	0.793143	0.0881009	0.120826	0.0736969	0.190492	0.0853023	0.120734	0.108197	0.054634	0.105195	0.070855	0.00709501	0.956141	0.0519011	0.426444	0.621703	0	-0.0144005	0.999875	0.0380006	0.52125	0.00529937	0.957956	-0.0213006	0.997579	-0.0106997	0.981884	0.0336943	0.677429	0.130404	0.009114	0.0155975	0.794389	0.00309846	0.981872	0.4287	0	0.0184063	0.777543	0.129705	0.011673	0.707701	0	0.0434985	0.613032	0.3127	0	-0.0312	0.801061	0.0925999	0.095731	-0.0676999	0.213353	0.0205982	0.770874	0.199399	0.000109	0.0241069	0.8101	-0.0324994	0.999902	0.415402	0	-0.0291993	0.632306	0.103598	0.060369	0.0704031	0.243897	0.102698	0.056637	0.0360039	0.846287	-0.0471998	0.694157	0.0431065	0.655356	0.0644966	0.507132	0.0671017	0.418382	0.0682993	0.216836	0.0583996	0.546548	1.0178	0	0.0701008	0.277541	-0.0750002	0.292192	-0.00189984	0.983207	0.0662063	0.26046	0.0508012	0.74264	0.0602965	0.390875	0.230105	8e-06	-0.00490049	0.974564	0.0429945	0.646957	-0.00889997	0.953621	0.00200395	0.990092	-0.0171995	0.880246	-0.0184001	0.786314	0.0271965	0.676785	0.0781043	0.155047	-0.0284002	0.678463	0.0616933	0.318512	-0.00769998	0.940022	-0.0122993	0.835858	0.0421961	0.529309	0.071996	0.19248	0.0603933	0.397688	-0.0291993	0.598654	-0.0173995	0.999407	-0.0125001	0.92192	-0.0337999	0.619853	0.119104	0.06138	0.0838056	0.180678	0.0933033	0.610092	0.0912056	0.209969	0.0683957	0.303945	-0.0386997	0.525219	0.00390442	0.999949	0.164001	0.004824	0.00279612	0.993382	-0.0694004	0.613526	-0.0357995	0.554451	0.00439352	0.964689	0.0358069	0.681389	0.116697	0.054014	0.0963023	0.130182	0.0655999	0.538285	0.0016005	0.984978	0.0631992	0.49538	0.0701008	0.261534	-0.0126005	0.998896	-0.00869966	0.990978	-0.00769998	0.950774
YOR334W	MRS2	-0.1441	0.026957	0.169399	0.010495	0.0141982	0.999149	-0.110199	0.073835	-0.0476992	0.425085	-0.1413	0.007942	-0.0430007	0.666366	-0.0163004	0.840403	-0.1848	0.02326	0.0139981	0.99979	0.018506	0.744795	-0.00309935	0.975142	-0.199501	0.000151	0.0606008	0.626735	0.0958974	0.651327	0.0132979	0.976355	0.132603	0.096471	0.391999	0	0.108705	0.103451	-0.0526002	0.601927	0.033201	0.798986	-0.0199001	0.881047	0.00900312	0.908921	0.0288944	0.670413	0.128095	0.015069	0.107996	0.108972	-0.0384004	0.909684	0.0189047	0.90677	0.0518036	0.555807	-0.0395002	0.451676	-0.0133998	0.898088	0.111298	0.059625	0.0459042	0.569497	0.0414953	0.535471	0.0405979	0.997725	0.0226022	0.972859	-0.461301	0	0.00739646	0.987438	-0.00970004	0.984755	0.216399	0.000102	0.178797	0.001737	0.236499	2.1e-05	-0.3124	0.000245	-0.0606004	0.784099	0.0208968	0.99942	0.077202	0.308288	0.0205982	0.88968	0.0958029	0.21321	-0.0233006	0.929564	0.0019031	0.999843	-0.0115996	0.897155	0.0346947	0.744472	0.0318045	0.688452	-0.0257996	0.844104	-0.0302008	0.64559	-0.0581004	0.502812	-0.0929001	0.223191	-0.0365999	0.551808	-0.0224006	0.778852	-0.0647998	0.486784	-0.0895006	0.207079	-0.0861	0.096606	-0.0309007	0.835098	-0.0634996	0.718024	-0.0592003	0.7164	-0.0493002	0.681647	0.199198	0.000585	0.198796	0.000363	0.0781999	0.77201	0.1121	0.385499	0.102497	0.086305	-0.1886	0.000625	-0.0382996	0.620876	0.0938035	0.225303	0.258	3.7e-05	0.138303	0.046098	0.0806986	0.26413	0.138605	0.035437	-0.0594002	0.405251	0.302606	2e-06	-0.0149995	0.870299	0.123905	0.147924	0.0886979	0.236851	-0.151	0.048755	-0.0828998	0.999875	-0.1813	0.00479	-0.0683003	0.313026	0.138303	0.99691	0.0662063	0.759065	-0.0346996	0.74319	-0.618901	0	-0.0542005	0.324926	0.198997	0.001176	0.0513025	0.429654	0.188705	0.000331	-0.0764005	0.247452	0.0463933	0.536354	0.0399946	0.648142	0.259495	3.9e-05	0.0953033	0.374339	0.0889014	0.111058	0.198104	9.3e-05	0.0158972	0.825982	-0.00719967	0.928753	0.0635996	0.423566	0.0395034	0.999902	-0.00549992	0.942189	-0.0320007	0.598135	0.0766959	0.176118	0.1236	0.027466	0.123097	0.020403	0.017195	0.960964	0.196997	0.017602	0.0249012	0.867569	-0.00800024	0.9629	-0.0777001	0.293606	0.139902	0.007607	-0.122199	0.167829	0.309002	2e-06	0.00630521	0.944325	-0.0824002	0.234131	0.0525967	0.569174	-0.1596	0.017603	0.0682993	0.714041	0.107594	0.174319	0.288004	0	0.00299769	0.987699	0.125995	0.138777	0.151002	0.067867	0.125902	0.153153	0.0387031	0.682861	-0.0876996	0.116991	-0.0333997	0.60068	-0.101001	0.05987	-0.0887993	0.121967	0.0827026	0.163375	-0.0196003	0.859962	-0.237	0.000138	-0.150399	0.028041	-0.213001	0.000686	0.0894982	0.282829	0.103397	0.106523	0.0248019	0.999407	-0.0418997	0.66747	0.174994	0.010576	-0.1121	0.082648	-0.203401	0.000212	0.0316069	0.968159	-0.1181	0.115706	-0.131999	0.085655	-0.1557	0.003279	-0.0264005	0.999949	0.0176939	0.874859	-0.028	0.913579	0.0120966	0.951448	0.188895	0.003355	0.0120966	0.922004	0.114194	0.073851	0.0149979	0.856105	0.0362009	0.643263	0.0475942	0.692419	-0.0701999	0.077777	0.0121968	0.963129	-0.1307	0.020703	-0.0378997	0.998896	-0.0648994	0.854969	0.0252982	0.813777
YOR335C	ALA1	-0.486301	0	0.0693997	0.522319	-0.0336005	0.999149	0.1487	0.039797	-0.0907999	0.187534	-0.1616	0.01255	0.116205	0.19687	-0.342501	8e-05	-0.1178	0.253971	0.116405	0.99979	-0.4161	0	-0.00889997	0.936992	0.132498	0.048721	-0.0716001	0.688351	0.0301948	0.96346	0.0395034	0.939002	-0.1006	0.433977	-0.183101	0.034974	0.00529937	0.960439	-0.0756006	0.576795	0.0410046	0.793864	-0.0163004	0.928414	0.111606	0.111415	-0.261199	0.001768	-0.2554	3.9e-05	-0.2881	3e-05	-0.0319992	0.956468	-0.166499	0.091243	-0.0393	0.743509	-0.0687996	0.32021	-0.00439971	0.975102	-0.1794	0.009964	-0.0274	0.817172	-0.290799	6e-06	-0.0656994	0.997725	-0.0208	0.994884	-0.374499	1.1e-05	0.0635996	0.917985	0.0889014	0.784325	-0.0822994	0.355434	0.0521933	0.583225	-0.0390006	0.684058	-0.535599	3e-06	0.00459487	0.996097	-0.00830057	0.99942	-0.0329997	0.77484	-0.0262007	0.885911	-0.00679955	0.962332	0.0450934	0.858417	-0.1006	0.999843	-0.0247	0.813929	-0.0608005	0.601877	-0.2048	0.003601	0.1296	0.310846	-0.265201	2.6e-05	-0.1213	0.260019	-0.0258995	0.863569	-0.1497	0.021621	-0.1909	0.004423	0.0758064	0.505774	-0.0553994	0.605715	-0.208899	0.000631	-0.1361	0.318033	0.0908941	0.696818	0.00630521	0.988626	0.00200395	0.992467	-0.0989999	0.297547	-0.0997	0.233942	-0.0184001	0.998399	-0.0171995	0.985695	-0.174801	0.013983	0.00340075	0.974538	0.181103	0.046292	-0.145601	0.159762	-0.121899	0.172898	-0.0318001	0.795508	-0.3174	0.000301	-0.0332993	0.749122	-0.3032	0.000486	-0.2058	0.027315	-0.205899	0.028889	-0.0864001	0.538745	-0.290401	0.001335	0.0681067	0.614334	-0.0357995	0.999875	-0.3008	0.000512	-0.0238006	0.823322	0.0601027	0.997579	0.0328061	0.933708	-0.4185	4e-06	-0.362399	1.8e-05	-0.1019	0.111905	-0.0672993	0.629087	-0.1886	0.025905	-0.163	0.012032	-0.0236994	0.807941	0.0298981	0.774467	-0.0480005	0.653496	-0.2801	0.001194	0.0136981	0.953857	-0.258001	4.2e-05	-0.3806	0	-0.0748999	0.315405	-0.1704	0.054176	0.038998	0.727697	-0.0221003	0.999902	-0.1497	0.02981	-0.296501	2e-06	-0.2156	0.000664	-0.136501	0.046613	-0.2978	1e-06	0.0199011	0.968252	0.0439044	0.859718	-0.1695	0.149886	-0.0820001	0.482144	-0.1307	0.209033	-0.2171	0.000498	-0.102701	0.444514	-0.0369003	0.778673	-0.0211	0.83222	-0.0797006	0.368828	-0.201599	0.041979	-0.3815	1.3e-05	-0.192399	0.270651	-0.0731003	0.555477	-0.2738	9e-06	0.0513025	0.741321	0.0821984	0.5888	-0.127899	0.342228	-0.0895006	0.56032	0.00239289	0.988405	-0.2171	0.00062	-0.199399	0.002067	-0.133401	0.040755	-0.2292	0.000309	-0.102701	0.153279	-0.0107999	0.946292	-0.2384	0.005327	-0.2508	0.006027	-0.378899	8e-06	-0.1252	0.257514	-0.3538	1.8e-05	-0.0435998	0.999407	-0.0390006	0.755264	-0.3851	1.7e-05	0.0596045	0.521001	0.0168956	0.857444	-0.0222995	0.977743	-0.1473	0.12894	-0.3831	0.000707	-0.0874007	0.2046	-0.0380004	0.999949	-0.0640002	0.630723	0.0178934	0.96287	-0.0186003	0.937878	-0.176401	0.047258	-0.323101	0.001158	-0.1631	0.028872	0.00779829	0.938115	0.0172948	0.877373	-0.00180016	0.994415	-0.0556003	0.428389	-0.149401	0.247301	-0.0425994	0.611778	-0.0733007	0.998896	-0.0775007	0.89732	0.0671017	0.64493
YOR336W	KRE5	-0.1948	0.006773	-0.0940992	0.225536	0.0296013	0.999149	-0.541899	0	-0.3819	0	0.186501	0.000407	-0.117399	0.096292	-0.223401	0.001784	-0.2408	0.02407	0.177306	0.838273	0.00309846	0.954419	0.151404	0.008285	0.191398	0.00032	-0.0393	0.816823	0.0930057	0.73974	0.131695	0.455462	0.215902	0.008673	-0.101799	0.174618	-0.5265	0	-0.109399	0.253623	-0.00449956	0.974075	0.0285974	0.821891	-0.2055	0.000124	-0.130001	0.063406	-0.111199	0.03808	0.0867023	0.217639	-0.0111997	0.977911	-0.1151	0.18518	0.00840083	0.950692	-0.229	0.000268	-0.0843001	0.218433	-0.152099	0.007653	0.0606977	0.416134	-0.0672993	0.278622	-0.00199952	0.997725	-0.0512003	0.905124	-0.3389	1e-06	0.0578038	0.897181	0.0864033	0.729947	-0.0103	0.920574	-0.00689957	0.948572	0.0139981	0.873867	0.202399	0.008665	0.1149	0.351814	-0.0235997	0.99942	0.0745054	0.331035	0.121201	0.114041	0.1029	0.170352	-0.00340011	0.993591	-0.0733993	0.999843	-0.0497003	0.505986	-0.0778006	0.348156	0.0884944	0.170798	-0.0388998	0.779613	0.315102	0	-0.716401	0	0.0491986	0.622162	0.0192037	0.765749	-0.0910995	0.132935	-0.0307003	0.805238	-0.000600286	0.995189	-0.420999	0	-0.320501	6.9e-05	0.149806	0.228924	-0.129	0.299632	-0.2599	0.00097	0.0365948	0.727187	0.142701	0.018766	0.100493	0.687631	0.0631025	0.814929	-0.101799	0.085853	-0.124601	0.030408	-0.2438	0.000728	-0.0666993	0.485044	0.0961944	0.192545	0.0483059	0.602611	-0.00220034	0.983185	0.0708976	0.375839	-0.00839925	0.926529	0.0241069	0.808159	0.0601996	0.510705	-0.0141994	0.927744	0.0142982	0.903813	0.1657	0.055543	-0.1245	0.917922	-0.142301	0.055678	0.00509812	0.958029	0.268806	0.015252	0.0759981	0.687824	-0.1314	0.129658	-0.652699	0	-0.5095	0	-0.0365007	0.784217	-0.0900994	0.211063	-0.2066	7.5e-05	0.0391946	0.615701	-0.0392007	0.621722	-0.00869966	0.935096	-0.119499	0.112386	0.0806986	0.546914	-0.2138	4.2e-05	-0.1045	0.046711	0.166201	0.002358	-0.0717002	0.354169	-0.0431003	0.623559	-0.00449956	0.999902	0.131102	0.020673	0.0438064	0.45552	-0.316799	0	-0.0201005	0.775342	-0.235401	4e-06	-0.0904005	0.600916	0.00180224	0.993832	-0.0958003	0.374958	-0.2041	0.001157	-0.0651997	0.514966	-0.1615	0.00184	-0.00629956	0.961883	0.0563061	0.566817	-0.1117	0.060299	-0.0100995	0.923893	0.155503	0.056159	0.250695	0.000623	-0.1088	0.538311	-0.0660996	0.512146	-0.1566	0.002419	-0.0848998	0.403921	0.0422941	0.767347	0.0980018	0.385931	-0.0105005	0.95869	-0.0789004	0.319016	-0.00140009	0.985339	-0.0184001	0.789268	0.0859956	0.115366	0.0632958	0.297012	-0.0913992	0.122529	-0.2331	0.034835	0.0902979	0.223706	-0.2335	0.001987	0.133997	0.06467	-0.0191002	0.87694	-0.1711	0.012881	-0.0165996	0.999407	-0.1299	0.046007	-0.318301	1.4e-05	-0.5154	0	-0.5191	0	-0.0885002	0.653561	-0.0594994	0.48982	-0.0136998	0.887743	0.1073	0.048865	-0.0444997	0.999949	-0.5504	0	-0.1105	0.278539	0.0676938	0.615869	-0.0303997	0.730804	0.00769785	0.957182	-0.1795	0.002178	-0.543501	0	-0.5406	0	-0.0592003	0.58532	-0.0753999	0.08546	0.106603	0.345309	-0.477	0	-0.0171995	0.998896	-0.00249947	0.994946	-0.0295998	0.806005
YOR337W	TEA1	-0.234301	0.00789	0.0991066	0.378765	0.00840083	0.999149	0.0564032	0.568006	-0.108999	0.151906	-0.0980994	0.196069	0.117203	0.261075	-0.458	0	0.0749027	0.74258	0.090596	0.99979	-0.359699	4e-06	-0.0852992	0.347185	-0.1815	0.013871	-0.0905003	0.581434	0.177395	0.482159	0.179205	0.376765	-0.0969	0.462829	-0.6375	0	0.161398	0.074083	-0.146701	0.199397	-0.2049	0.031581	-0.133901	0.252787	0.090596	0.26676	0.0994972	0.259274	-0.1898	0.007365	-0.2399	0.002965	0.0735049	0.839214	-0.0440995	0.813751	-0.1892	0.026315	0.135601	0.080126	-0.2313	0.003177	-0.0866008	0.328116	-0.1379	0.121181	-0.133799	0.090086	0.000894194	0.997725	0.1796	0.361348	-0.2118	0.017321	0.0997934	0.803082	0.158505	0.495995	-0.0677997	0.528006	-0.167	0.044645	-0.243499	0.001567	-0.241501	0.043033	-0.145001	0.408075	-0.00959982	0.99942	0.2262	0.006998	-0.103999	0.427717	-0.00270037	0.986199	-0.0306001	0.929728	-0.00589968	0.999843	-0.1097	0.218364	-0.0513005	0.719103	-0.2106	0.0079	0.134602	0.288107	-0.0228007	0.810228	0.0618038	0.617746	0.0655034	0.626518	-0.0843996	0.276644	-0.1221	0.134958	0.0504947	0.751684	-0.1862	0.027275	-0.1115	0.113054	-0.1928	0.114335	0.107902	0.604188	0.086906	0.688442	-0.0957001	0.519473	-0.147699	0.115984	-0.165001	0.050298	0.181599	0.381209	0.155905	0.364569	0.0535006	0.572602	-0.309701	2.2e-05	-0.0820993	0.421487	-0.112699	0.303117	-0.169101	0.055324	-0.201301	0.033211	-0.1629	0.085719	-0.241299	0.006639	-0.2462	0.005605	-0.00149974	0.991711	-0.1248	0.223986	-0.1897	0.091295	0.011696	0.934937	-0.0606004	0.665703	-0.0465008	0.999875	-0.0949002	0.328239	-0.1134	0.203007	-0.1133	0.997579	-0.1166	0.722899	-0.1671	0.110271	0.0249012	0.79305	0.621796	0	-0.0158	0.945291	-0.0114993	0.907237	-0.1247	0.097656	-0.1084	0.231701	-0.1999	0.011045	-0.0215993	0.877487	-0.1065	0.266198	0.0574988	0.772277	-0.133901	0.072207	-0.1609	0.022322	0.0559036	0.523176	-0.028	0.787345	0.100399	0.328546	-0.0871999	0.999902	-0.247299	0.000842	-0.197	0.005332	-0.0886996	0.25555	-0.0995996	0.217801	-0.2004	0.004621	-0.0786993	0.766878	0.273695	0.012381	-0.329899	0.001369	-0.124899	0.282869	0.0571938	0.809673	-0.0995996	0.179323	-0.192901	0.405752	-0.0654005	0.592065	-0.162599	0.041903	-0.0536	0.630125	0.233397	0.016019	-0.1055	0.291889	-0.1634	0.396784	0.0130977	0.930887	-0.114501	0.114696	0.0180929	0.926948	0.222495	0.038525	-0.00159939	0.99601	-0.0218	0.930071	0.0994972	0.358327	-0.190699	0.008076	-0.2395	0.000855	-0.185601	0.009606	-0.291099	3.5e-05	-0.1429	0.067465	0.167101	0.477214	-0.142701	0.108018	-0.1406	0.159714	-0.249599	0.004104	0.0825936	0.509439	0.490704	0	0.0422941	0.999407	0.00360224	0.986153	-0.129	0.202423	0.149702	0.088979	-0.0976995	0.258898	0.0758064	0.85379	0.102094	0.617954	0.0306045	0.885698	-0.210201	0.003103	-0.0857998	0.999949	0.0143981	0.931207	-0.0141994	0.976128	0.0618038	0.775626	-0.1024	0.290997	0.0168956	0.921243	-0.169699	0.048849	-0.0286003	0.792776	0.0439044	0.68434	-0.0449997	0.809768	-0.0569999	0.404174	0.0561951	0.802228	0.123494	0.124774	-0.1021	0.979192	-0.1223	0.692616	0.0372979	0.909668
YOR338W	YOR338W	0.475697	0.002359	0.071694	0.780431	0.128095	0.999149	-0.2449	0.115561	-0.537499	3.3e-05	-0.113799	0.441244	-0.132799	0.565366	0.0249012	0.904464	0.115899	0.517386	0.172795	0.99979	-0.6654	4e-05	-0.0676001	0.726197	-0.6266	1e-06	0.233998	0.344384	0.187299	0.765448	0.0682993	0.943023	-0.2645	0.201732	-0.31	0.048544	-0.0606997	0.742083	-0.3054	0.121245	-0.339601	0.06803	-0.1041	0.719631	-0.2868	0.041871	0.395699	0.008616	0.1421	0.320396	-0.0923002	0.674023	-0.1706	0.768919	0.0711998	0.846459	0.0414953	0.893012	-0.417299	0.001046	-0.321	0.036009	-0.3986	0.004474	-0.0784007	0.721141	0.0395034	0.834126	0.119595	0.997725	0.676096	0.000798	0.382302	0.016204	-0.235599	0.67955	-0.0870007	0.922873	0.672697	1e-06	0.534799	0.000116	0.134405	0.456018	-0.5309	0.003066	-0.237399	0.507266	-0.2243	0.99942	0.352804	0.028848	-0.0880998	0.793785	-0.1191	0.610655	-0.1662	0.641095	0.0884944	0.999843	-0.3083	0.042599	-0.143201	0.538555	-0.223	0.165474	0.232501	0.308091	-0.323	0.016902	-0.165999	0.415902	-0.111301	0.664004	-0.1035	0.491001	0.137504	0.407348	-0.390799	0.015646	-0.295401	0.070131	-0.6208	1e-06	-0.153301	0.599752	-0.0898	0.861076	0.179498	0.617124	0.0067935	0.987107	0.158505	0.45636	0.3097	0.045237	0.497995	0.071057	0.563705	0.008332	-0.366299	0.009337	-0.3792	0.006625	0.387296	0.016074	0.121294	0.578613	-0.0738001	0.672461	-0.3465	0.040101	-0.3273	0.048287	-0.224499	0.18078	-0.3948	0.013346	0.325202	0.056728	-0.321101	0.063438	-0.0028001	0.993911	0.0396999	0.871058	0.0660961	0.808255	-0.0355999	0.999875	0.833003	0	-0.0969	0.610642	-0.4161	0.997579	-0.1515	0.873564	0.0346947	0.910357	-0.267	0.081671	-0.475501	0.000176	0.0597014	0.87418	-0.578	0.000114	-0.369499	0.005223	0.305002	0.051582	-0.1382	0.442933	0.148999	0.44815	0.0513025	0.798797	0.340802	0.118565	-0.3905	0.003201	-0.0554998	0.703279	-0.2998	0.033199	0.445398	0.004276	0.0561951	0.822506	0.0236954	0.999902	-0.0468003	0.792906	0.00489684	0.976117	-0.3558	0.007457	0.126299	0.424081	-0.0238006	0.884877	0.00830043	0.991761	0.460501	0.022303	-0.5659	0.00218	-0.181599	0.439948	0.513198	0.00497	0.0848943	0.565267	0.110203	0.558954	-0.0957001	0.670226	-0.478501	0.000517	-0.0946999	0.648588	1.0273	0	0.362498	0.029258	-0.1863	0.663072	-0.3865	0.031747	-0.00900014	0.953517	-0.0961997	0.771158	0.347496	0.081967	0.193494	0.452013	0.0999953	0.763524	-0.0739004	0.768087	-0.358201	0.007024	-0.313699	0.021683	-0.377999	0.003789	-0.1939	0.183407	-0.3544	0.010825	0.196695	0.374558	-0.467599	0.002206	-0.5181	0.001343	-0.594099	0.0001	-0.1196	0.605924	1.1191	0	0.448996	0.999407	0.421501	0.00446	0.166304	0.378343	-0.237	0.158599	-0.285799	0.054373	0.0449956	0.977743	0.471198	0.007291	0.427402	0.010567	-0.247901	0.070575	-0.0315995	0.999949	-0.133799	0.560608	0.0600059	0.926899	-0.0889006	0.837744	1.5511	0	0.130694	0.603641	-0.0727998	0.747086	-0.1675	0.31828	-0.1538	0.380464	-0.00289984	0.99671	-0.1733	0.068155	0.1487	0.642806	-0.300001	0.035591	0.0326933	0.998896	0	0.999736	-0.134601	0.580552
YOR339C	UBC11	-0.0123997	0.944909	-0.0673008	0.77531	-0.0981997	0.999149	0.159203	0.300353	-0.0151992	0.925403	0.0725998	0.602135	-0.0864001	0.716502	0.173997	0.231267	0.212905	0.056666	-0.114801	0.99979	-0.3798	0.003972	0.173396	0.239333	0.564603	2e-06	-0.115701	0.668369	-0.213599	0.64051	0.0493938	0.958661	-0.1842	0.355531	-0.164499	0.245005	-0.1906	0.182293	0.295206	0.075121	-0.1099	0.671374	0.070197	0.80756	0.176004	0.196492	-0.3904	0.002584	-0.1853	0.141706	0.0395034	0.86065	0.0398964	0.967408	0.059203	0.861782	-0.1012	0.621541	-0.1296	0.112211	-0.0706998	0.733001	0.0153977	0.936055	0.1996	0.201874	0.287496	0.025542	-0.0331	0.997725	-0.0149995	0.99899	-0.149801	0.312472	-0.1184	0.872911	-0.0538007	0.956184	-0.1164	0.51591	-0.0633006	0.747124	0.0252982	0.899064	-0.244	0.027901	0.205905	0.555664	-0.0136998	0.99942	0.022105	0.927896	0.108397	0.696168	0.0614997	0.801101	0.0100064	0.991664	-0.1318	0.999843	-0.00359968	0.987065	0.0752999	0.759757	0.0183066	0.936624	1.0653	0	0.274697	0.0281	0.123905	0.500712	0.249203	0.134626	-0.00189984	0.989803	-0.136801	0.360599	-0.00159939	0.996714	-0.0198006	0.939254	-0.148	0.218382	-0.0490001	0.89012	-0.123899	0.747782	0.122394	0.722364	0.0349059	0.906067	-0.0156002	0.960539	0.0899998	0.643122	0.1121	0.921007	0.1591	0.66501	0.277901	0.035678	-0.0977998	0.537613	-0.0462997	0.787968	-0.0352007	0.864289	0.571201	1.1e-05	-0.2186	0.14776	-0.331	0.018057	0.1147	0.449469	-0.335799	0.014221	0.246201	0.097103	-0.2207	0.149395	-0.0618	0.809068	-0.0685998	0.718431	0.1254	0.533236	0.100695	0.999875	-0.1865	0.196135	-0.246	0.086764	0.0189047	0.997579	0.054404	0.956959	-0.138801	0.451302	-0.470399	0.000223	-0.0566998	0.668523	0.0183066	0.960281	-0.273899	0.043998	-0.2097	0.098788	-0.218201	0.108508	0.00850123	0.975822	1.3269	0	-0.2257	0.109149	0.0254966	0.943807	0.130101	0.332104	-0.1302	0.300273	-0.0302995	0.85738	-0.0786993	0.605853	-0.0729	0.730751	0.0666059	0.999902	0.277699	0.033125	0.0307033	0.834228	-0.0382004	0.797165	0.0973007	0.505993	-0.211201	0.090456	-0.000799475	0.998114	-0.113899	0.726832	-0.0631002	0.83071	0.201094	0.312399	0.326905	0.001424	-0.414499	0.000443	0.0844997	0.685935	-0.175301	0.292665	0.0620941	0.723134	-0.00869966	0.970843	-0.00839925	0.972031	0.345896	0.014389	-0.0154004	0.980741	-0.0733993	0.739259	-0.0380004	0.786525	-0.1579	0.525948	0.0839009	0.753932	0.170297	0.458878	0.0928028	0.748695	0.0306045	0.911328	-0.2067	0.105768	-0.0588997	0.692267	-0.1069	0.416549	0.0273947	0.872879	0.142296	0.312872	0.0268001	0.844421	-0.4212	0.001278	0.0271965	0.893036	-0.3044	0.029164	0.129296	0.496442	-0.229399	0.08293	0.464396	0.999407	1.7293	0	-0.0797006	0.655724	0.0506062	0.806977	0.0700046	0.676772	0.0103932	0.994722	0.103195	0.300617	0.213801	0.047242	-0.0976995	0.479049	0.0474965	0.999949	0.183696	0.310453	0.138094	0.717132	-0.0407996	0.923762	-0.2501	0.070814	0.0822938	0.722775	0.0370026	0.878609	-0.1134	0.486319	-0.0485002	0.801674	0.022105	0.956281	-0.0380004	0.805968	-0.0105994	0.98445	-0.198	0.150582	-0.117499	0.998896	0.00129784	0.9989	-0.145601	0.21012
YOR340C	RPA43	-0.376401	0	0.0133979	0.90946	-0.00109975	0.999149	-0.0718003	0.267464	0.0386047	0.519095	-0.239099	4e-06	-0.00140009	0.993993	-0.2768	6e-06	0.0388997	0.64775	-0.1011	0.99979	-0.1261	0.025874	-0.0290006	0.696987	0.0681067	0.24175	-0.129701	0.140801	0.0627987	0.825016	-0.0271001	0.943023	-0.2359	0.000559	-0.5197	0	-0.0676001	0.317496	0.046002	0.653274	-0.0367005	0.766225	-0.0432995	0.703224	-0.00569979	0.944307	-0.3728	0	-0.1503	0.003483	0.000201963	0.998616	-0.0676001	0.778958	0.068602	0.496224	0.0102929	0.939808	-0.1451	0.009416	-0.0248996	0.789927	0.112407	0.053775	-0.1263	0.040436	0.0399946	0.544921	-0.0922002	0.884544	0.130404	0.339485	-0.3064	0	0.00499749	0.991634	0.0213944	0.967758	-0.0910995	0.174113	-0.0897002	0.169435	-0.149601	0.009526	-0.621799	0	-0.00459942	0.993973	0.0141982	0.99942	0.148205	0.018294	0.0513999	0.661089	0.0386047	0.690848	-0.1165	0.176215	0.0513025	0.999843	0.110296	0.072376	0.0252982	0.824046	0.0475942	0.509764	0.062702	0.533129	0.0168956	0.805717	0.0146981	0.876352	-0.000900523	0.993421	-0.182	0.000452	-0.0843996	0.161125	0.0610987	0.509265	-0.0904005	0.193444	-0.1016	0.045546	-0.130899	0.136752	-0.0804006	0.571088	-0.0462997	0.791731	-0.141199	0.073966	-0.0360998	0.727187	0.0800027	0.24407	0.0873949	0.679245	0.0975029	0.463097	0.182196	0.000795	-0.1017	0.082449	-0.2091	0.000822	-0.1042	0.161744	-0.435399	0	-0.181599	0.005053	-0.1499	0.022364	-0.342	0	-0.117401	0.069705	-0.0602002	0.521155	-0.0820001	0.270355	-0.1257	0.124606	-0.1751	0.007829	0.0722979	0.413343	0.000201963	0.999875	-0.414899	0	-0.117399	0.05301	-0.0422993	0.997579	0.00729598	0.990525	-0.0332004	0.74953	-0.2165	0.000256	-0.1035	0.045367	-0.0233006	0.87418	-0.336601	0	-0.104901	0.051389	-0.4969	0	-0.0412004	0.588909	-0.1196	0.060341	-0.1387	0.028128	-0.117	0.199765	-0.0929001	0.088534	-0.2264	6e-06	-0.0740006	0.210753	-0.2889	2e-06	-0.0199996	0.846639	-0.0125001	0.999902	-0.0939006	0.105977	-0.5573	0	-0.067	0.235944	-0.0466007	0.455574	-0.0454999	0.435038	-0.0623001	0.722825	0.1143	0.255496	-0.162799	0.03642	0.00729598	0.965432	0.0271965	0.77634	-0.1241	0.016999	-0.118	0.238517	-0.0524999	0.531001	-0.0332004	0.651839	-0.0634001	0.38408	-0.1991	0.002903	-0.1547	0.018618	0.0173946	0.946282	0.000605805	0.996599	-0.1629	0.00138	-0.0397003	0.755469	0.104806	0.226123	-0.00889997	0.962015	0.0365948	0.78825	0.0440024	0.623888	-0.4251	0	-0.2675	0	-0.235499	3e-06	-0.404701	0	-0.0384004	0.556757	0.131194	0.198384	-0.609799	0	-0.136299	0.043637	-0.4627	0	-0.0449	0.628476	-0.602101	0	0.0810942	0.999407	0.0387031	0.694504	-0.115801	0.097819	0.0433025	0.577575	-0.0974	0.103152	0.0489058	0.889769	-0.0054	0.960576	-0.0610007	0.408176	-0.496199	0	-0.1205	0.999949	0.0339057	0.737051	0.133603	0.118682	-0.0942994	0.397761	-0.268799	9e-06	0.103504	0.213929	0.00660682	0.954331	0.0610019	0.366031	0.0891049	0.160957	-0.0336005	0.804082	-0.0520003	0.244575	0.0797979	0.457519	0.0233973	0.747613	-0.0186997	0.998896	-0.0835998	0.712047	-0.0641993	0.496246
YOR341W	RPA190	-0.326301	0.000346	0.0362994	0.773183	-0.0242994	0.999149	0.0110948	0.916931	-0.130601	0.052027	-0.267601	2.6e-05	0.153105	0.070557	-0.1787	0.061582	-0.0107999	0.93255	0.140098	0.99979	-0.266601	0.000105	0.00900312	0.937001	0.0985004	0.164853	-0.1076	0.505117	0.0501046	0.928416	0.173601	0.435925	-0.1464	0.237437	-0.1537	0.102878	-0.114401	0.2451	-0.0485002	0.756583	-0.0307003	0.863176	-0.0611	0.646471	0.0623013	0.421122	0.00129784	0.990169	-0.109001	0.102499	-0.0892996	0.317059	-0.00990048	0.984437	-0.1464	0.161067	0.0514974	0.642622	-0.0909996	0.156818	-0.1335	0.085329	0.0711036	0.383179	-0.177701	0.0176	-0.1217	0.087158	-0.0991993	0.978219	0.0370026	0.9706	-0.3616	7e-05	0.0188051	0.983322	0.1073	0.745102	0.0109946	0.92973	0.047999	0.624007	-0.0463995	0.621149	-0.1588	0.083979	0.0454989	0.884421	0.00170138	0.99942	0.0513999	0.628884	-0.000499259	0.999327	0.0928975	0.354002	0.127897	0.268422	-0.136199	0.999843	0.124196	0.108922	-0.0129004	0.932081	-0.1898	0.008085	0.210202	0.075614	-0.1703	0.009718	-0.1728	0.107978	0.0435965	0.755872	-0.2396	0.000184	-0.1806	0.008242	0.0326933	0.831126	-0.0808003	0.390838	-0.4356	0	-0.100199	0.542741	0.1127	0.607872	-0.0579998	0.833373	-0.0988006	0.528371	-0.0399005	0.757302	-0.0489001	0.633675	0.182997	0.428455	0.201295	0.201197	-0.00920049	0.928912	0.0359054	0.687306	-0.0462997	0.686661	-0.0688994	0.590954	-0.2436	0.007588	-0.211901	0.032037	-0.1518	0.131824	-0.243701	0.009421	-0.1318	0.181881	-0.0132993	0.920782	0.00880239	0.951293	-0.0165996	0.93685	-0.289	0.002751	0.0187054	0.916147	0.062702	0.999875	-0.179801	0.060596	-0.0954997	0.239146	0.0833972	0.997579	0.0886979	0.779735	-0.3082	0.0022	-0.5771	0	-0.385599	0	-0.0191996	0.923069	0.0793064	0.399182	0.018506	0.815871	0.115499	0.224555	-0.0905003	0.273359	-0.0384996	0.733003	-0.1849	0.050593	-0.0594002	0.77979	-0.2195	0.000638	-0.424999	0	-0.0786002	0.293493	-0.0449997	0.669101	0.0722019	0.468974	-0.0152998	0.999902	-0.041	0.61537	-0.533201	0	-0.1678	0.010169	-0.155299	0.024044	-0.0123997	0.878051	-0.0521005	0.888447	0.0271965	0.929959	-0.1763	0.155921	-0.0893993	0.438419	0.0434005	0.68759	0.0255958	0.733682	0.165906	0.196697	-0.00249947	0.989725	-0.0104003	0.922475	-0.0266003	0.812628	-0.0165996	0.914588	-0.0936004	0.382939	-0.0974	0.719128	0.0794976	0.544346	-0.145399	0.023078	0.00529937	0.977573	0.203502	0.079861	-0.134	0.350304	-0.0959005	0.551326	0.0546957	0.623888	-0.319501	0	-0.211299	0.001136	-0.2092	0.001018	-0.363301	0	0.0513025	0.524116	0.135207	0.314032	-0.159301	0.0865	0.0813942	0.48552	0.014898	0.891831	0.101099	0.421835	-0.415699	2e-06	-0.0272	0.999407	-0.0255999	0.855781	-0.1999	0.048806	0.104498	0.211122	-0.0380004	0.670657	0.103397	0.677654	0.0920044	0.327018	0.0283994	0.767592	-0.283	7e-06	0.015997	0.999949	0.0473011	0.754894	0.0209964	0.959561	0.0286964	0.895229	-0.181701	0.055949	-0.1136	0.389641	-0.1744	0.019834	-0.0463995	0.61309	-0.0345001	0.729233	0.140098	0.165507	-0.114901	0.027779	0.059106	0.802176	-0.0508999	0.53653	-0.0951005	0.998896	-0.121899	0.72449	-0.130899	0.338537
