## Supplemental Table 1 for "Transcriptional changes are regulated by metabolic pathway dynamics but decoupled from protein levels" (part 25 of 26)

### Sheet: chromatin_regulators_data (continued)
systematicName	geneSymbol	ada2-del vs. wt	ada2-del vs. wt	ahc1-del vs. wt	ahc1-del vs. wt	arp5-del vs. wt	arp5-del vs. wt	arp6-del vs. wt	arp6-del vs. wt	arp8-del vs. wt	arp8-del vs. wt	asf1-del vs. wt	asf1-del vs. wt	ash1-del vs. wt	ash1-del vs. wt	bre1-del vs. wt	bre1-del vs. wt	bre2-del-matA vs. wt-matA	bre2-del-matA vs. wt-matA	btt1-del vs. wt	btt1-del vs. wt	bur2-del vs. wt	bur2-del vs. wt	cac1-del vs. wt	cac1-del vs. wt	cac2-del vs. wt	cac2-del vs. wt	caf130-del vs. wt	caf130-del vs. wt	caf16-del vs. wt	caf16-del vs. wt	caf4-del vs. wt	caf4-del vs. wt	caf40-del vs. wt	caf40-del vs. wt	ccr4-del vs. wt	ccr4-del vs. wt	cdc73-del vs. wt	cdc73-del vs. wt	chd1-del vs. wt	chd1-del vs. wt	chz1-del vs. wt	chz1-del vs. wt	cpr1-del vs. wt	cpr1-del vs. wt	cti6-del vs. wt	cti6-del vs. wt	ctr9-del vs. wt	ctr9-del vs. wt	dep1-del vs. wt	dep1-del vs. wt	dls1-del vs. wt	dls1-del vs. wt	dot1-del vs. wt	dot1-del vs. wt	dot6-del vs. wt	dot6-del vs. wt	dpb4-del vs. wt	dpb4-del vs. wt	eaf1-del vs. wt	eaf1-del vs. wt	eaf3-del vs. wt	eaf3-del vs. wt	eaf5-del vs. wt	eaf5-del vs. wt	eaf6-del vs. wt	eaf6-del vs. wt	eaf7-del vs. wt	eaf7-del vs. wt	ecm5-del vs. wt	ecm5-del vs. wt	esc8-del vs. wt	esc8-del vs. wt	gcn5-del vs. wt	gcn5-del vs. wt	hat1-del vs. wt	hat1-del vs. wt	hat2-del vs. wt	hat2-del vs. wt	hda1-del vs. wt	hda1-del vs. wt	hda2-del vs. wt	hda2-del vs. wt	hda3-del vs. wt	hda3-del vs. wt	hfi1-del-matA vs. wt-matA	hfi1-del-matA vs. wt-matA	hhf2-del vs. wt	hhf2-del vs. wt	hif1-del vs. wt	hif1-del vs. wt	hir1-del vs. wt	hir1-del vs. wt	hir2-del vs. wt	hir2-del vs. wt	hir3-del vs. wt	hir3-del vs. wt	hmt1-del vs. wt	hmt1-del vs. wt	hos1-del vs. wt	hos1-del vs. wt	hos2-del vs. wt	hos2-del vs. wt	hos4-del vs. wt	hos4-del vs. wt	hpc2-del vs. wt	hpc2-del vs. wt	hst1-del vs. wt	hst1-del vs. wt	htl1-del vs. wt	htl1-del vs. wt	htz1-del vs. wt	htz1-del vs. wt	ies1-del vs. wt	ies1-del vs. wt	ies2-del vs. wt	ies2-del vs. wt	ies3-del vs. wt	ies3-del vs. wt	ies4-del vs. wt	ies4-del vs. wt	ies5-del vs. wt	ies5-del vs. wt	ies6-del vs. wt	ies6-del vs. wt	ioc2-del vs. wt	ioc2-del vs. wt	ioc3-del vs. wt	ioc3-del vs. wt	ioc4-del vs. wt	ioc4-del vs. wt	isw1-del vs. wt	isw1-del vs. wt	isw2-del vs. wt	isw2-del vs. wt	itc1-del vs. wt	itc1-del vs. wt	jhd1-del vs. wt	jhd1-del vs. wt	jhd2-del vs. wt	jhd2-del vs. wt	ldb7-del vs. wt	ldb7-del vs. wt	leo1-del vs. wt	leo1-del vs. wt	lge1-del vs. wt	lge1-del vs. wt	med1-del vs. wt	med1-del vs. wt	med15-del vs. wt	med15-del vs. wt	med16-del vs. wt	med16-del vs. wt	med18-del vs. wt	med18-del vs. wt	med2-del vs. wt	med2-del vs. wt	med20-del vs. wt	med20-del vs. wt	med3-del vs. wt	med3-del vs. wt	med31-del vs. wt	med31-del vs. wt	med5-del vs. wt	med5-del vs. wt	med9-del vs. wt	med9-del vs. wt	msi1-del vs. wt	msi1-del vs. wt	nap1-del vs. wt	nap1-del vs. wt	ngg1-del vs. wt	ngg1-del vs. wt	nhp10-del vs. wt	nhp10-del vs. wt	nhp6a-del vs. wt	nhp6a-del vs. wt	nhp6b-del vs. wt	nhp6b-del vs. wt	not3-del vs. wt	not3-del vs. wt	not4-del vs. wt	not4-del vs. wt	npl6-del vs. wt	npl6-del vs. wt	nto1-del vs. wt	nto1-del vs. wt	paf1-del vs. wt	paf1-del vs. wt	pho23-del vs. wt	pho23-del vs. wt	rad6-del vs. wt	rad6-del vs. wt	rco1-del vs. wt	rco1-del vs. wt	rfm1-del vs. wt	rfm1-del vs. wt	rpd3-del vs. wt	rpd3-del vs. wt	rph1-del vs. wt	rph1-del vs. wt	rsc1-del vs. wt	rsc1-del vs. wt	rsc2-del vs. wt	rsc2-del vs. wt	rsc30-del vs. wt	rsc30-del vs. wt	rtf1-del vs. wt	rtf1-del vs. wt	rtg2-del vs. wt	rtg2-del vs. wt	rtt102-del vs. wt	rtt102-del vs. wt	rtt106-del vs. wt	rtt106-del vs. wt	rtt109-del vs. wt	rtt109-del vs. wt	rxt2-del vs. wt	rxt2-del vs. wt	rxt3-del vs. wt	rxt3-del vs. wt	sap30-del vs. wt	sap30-del vs. wt	sas2-del vs. wt	sas2-del vs. wt	sas3-del vs. wt	sas3-del vs. wt	sas4-del vs. wt	sas4-del vs. wt	sas5-del vs. wt	sas5-del vs. wt	sdc1-del-matA vs. wt-matA	sdc1-del-matA vs. wt-matA	sds3-del vs. wt	sds3-del vs. wt	set1-del-matA vs. wt-matA	set1-del-matA vs. wt-matA	set2-del vs. wt	set2-del vs. wt	set3-del vs. wt	set3-del vs. wt	sgf11-del vs. wt	sgf11-del vs. wt	sgf29-del vs. wt	sgf29-del vs. wt	sgf73-del vs. wt	sgf73-del vs. wt	shg1-del vs. wt	shg1-del vs. wt	sif2-del vs. wt	sif2-del vs. wt	sin3-del vs. wt	sin3-del vs. wt	sir1-del vs. wt	sir1-del vs. wt	sir2-del vs. wt	sir2-del vs. wt	sir3-del vs. wt	sir3-del vs. wt	sir4-del vs. wt	sir4-del vs. wt	snf11-del vs. wt	snf11-del vs. wt	snf12-del vs. wt	snf12-del vs. wt	snf2-del vs. wt	snf2-del vs. wt	snf5-del vs. wt	snf5-del vs. wt	snf6-del vs. wt	snf6-del vs. wt	snt1-del vs. wt	snt1-del vs. wt	spp1-del-matA vs. wt-matA	spp1-del-matA vs. wt-matA	spt20-del vs. wt	spt20-del vs. wt	spt3-del vs. wt	spt3-del vs. wt	spt7-del vs. wt	spt7-del vs. wt	spt8-del vs. wt	spt8-del vs. wt	ssn6-del vs. wt	ssn6-del vs. wt	stb2-del vs. wt	stb2-del vs. wt	sum1-del vs. wt	sum1-del vs. wt	sus1-del vs. wt	sus1-del vs. wt	swc3-del vs. wt	swc3-del vs. wt	swc5-del vs. wt	swc5-del vs. wt	swc7-del vs. wt	swc7-del vs. wt	swd1-del-matA vs. wt-matA	swd1-del-matA vs. wt-matA	swd3-del-matA vs. wt-matA	swd3-del-matA vs. wt-matA	swi3-del vs. wt	swi3-del vs. wt	swp82-del vs. wt	swp82-del vs. wt	swr1-del vs. wt	swr1-del vs. wt	tod6-del vs. wt	tod6-del vs. wt	tos4-del vs. wt	tos4-del vs. wt	tup1-del vs. wt	tup1-del vs. wt	ubp8-del vs. wt	ubp8-del vs. wt	ume1-del vs. wt	ume1-del vs. wt	vps71-del vs. wt	vps71-del vs. wt	vps72-del vs. wt	vps72-del vs. wt	vps75-del vs. wt	vps75-del vs. wt	wt-matA vs. wt	wt-matA vs. wt	wt-ypd vs. wt	wt-ypd vs. wt	yaf9-del vs. wt	yaf9-del vs. wt	yku70-del vs. wt	yku70-del vs. wt	yku80-del vs. wt	yku80-del vs. wt	yng1-del-matA vs. wt-matA	yng1-del-matA vs. wt-matA
YOR342C	YOR342C	-0.709599	0	0.077202	0.34205	0.00539999	0.999149	0.0941009	0.130371	0.081994	0.143212	-0.229299	9e-06	-0.0752996	0.350009	-0.5612	0	-0.162401	0.04343	-0.0534997	0.99979	-0.5328	0	0.0137981	0.868812	-0.0659999	0.261449	-0.0262007	0.921176	0.1313	0.651203	0.149806	0.504474	-0.0764005	0.592811	0.122196	0.179246	-0.2292	0.00934	0.0353987	0.820539	-0.0816	0.361768	-0.0628003	0.549417	-0.251	2e-06	-0.471901	0	-0.5288	0	-0.0886996	0.199479	-0.0485002	0.87664	0.0247026	0.872053	-0.159099	0.007984	0.3466	0	-0.0208995	0.828036	0.114194	0.050739	0.0681067	0.348598	-0.1124	0.046838	0.0305056	0.997725	0.100305	0.758161	-0.624699	0	-0.0833002	0.854591	-0.0199001	0.978526	-0.0445994	0.576991	-0.112801	0.071366	-0.0524999	0.466585	-1.1695	0	-0.0652993	0.760367	0.00259452	0.99942	0.130799	0.044975	0.0585936	0.597902	0.0809032	0.309619	-0.0971006	0.323232	0.0270974	0.999843	-0.0354993	0.65983	0.026106	0.818196	-0.0217004	0.798301	0.141694	0.252843	-0.0764005	0.185763	0.106697	0.339205	0.227002	7.4e-05	-0.0670998	0.241858	0.386899	0	-0.0767002	0.368325	0.211099	0.000176	0.264404	0	-0.1009	0.511245	-0.0420007	0.897951	-0.1205	0.504496	-0.0402996	0.822369	-0.000900523	0.99366	-0.0746006	0.289816	0.187704	0.362346	0.214995	0.131119	0.0105937	0.894826	-0.249599	3e-06	-0.5447	0	0.0105937	0.940486	0.016696	0.869612	0.0161968	0.903446	-0.3792	1.7e-05	-0.0499004	0.627784	-0.454101	0	0.0989989	0.343216	-0.383001	2.1e-05	0.0515948	0.747397	-0.0697002	0.544096	0.059106	0.676438	0.0242062	0.999875	-0.561901	0	0.176297	0.00182	0.0229004	0.997579	0.0672945	0.798219	0.1377	0.207166	0.142296	0.101086	-0.00400036	0.947056	-0.0883007	0.336726	-0.4356	0	-0.257701	0	-0.8681	0	-0.0149995	0.871469	0.0183066	0.85586	-0.4959	0	-0.0191002	0.938943	-0.101799	0.061812	-0.2992	0	-0.0659999	0.276086	-0.424901	1e-06	0.0756969	0.312094	0.0285974	0.999902	0.139705	0.012178	-0.257701	0	-0.2569	1e-06	-0.1945	0.000398	-0.3086	0	-0.131999	0.476746	0.059203	0.798753	-0.197501	0.082726	-0.0312	0.802376	-0.0694004	0.406824	-0.400899	0	-0.32	0.00036	0.0248019	0.855317	-0.1009	0.091308	-0.126799	0.040539	0.067501	0.578475	-0.2909	0.001319	-0.0376005	0.915585	-0.0382004	0.78934	-0.352	0	0.0891049	0.373492	0.0651035	0.689419	0.00509812	0.986096	0.0850983	0.590353	-0.0239004	0.815411	-0.5484	0	-0.300701	0	-0.413899	0	-0.688599	0	-0.0392007	0.551369	0.0164963	0.88344	-1.1847	0	0.229896	0.014061	-1.0618	0	0.1503	0.161962	-0.170499	0.045949	-0.00639954	0.999407	-0.0351002	0.728873	0.0589953	0.603611	0.0760939	0.278976	0.0109946	0.890367	0.0203991	0.977743	-0.1384	0.062979	-0.32	0.000429	-0.574801	0	-0.136801	0.999949	0.139705	0.220071	-0.0288004	0.906488	0.0168956	0.929118	0.298001	0.000583	-0.0240001	0.889957	-0.123099	0.048399	0.1289	0.031066	0.117496	0.052505	0.0318045	0.816013	-0.0367005	0.663617	-0.00629956	0.985401	0.168103	0.002023	0.00799917	0.998896	-0.0495002	0.963928	-0.0796	0.411593
YOR343C	YOR343C	-0.2157	0.007822	0.0782956	0.361665	-0.00649953	0.999149	0.0662063	0.343588	-0.0613002	0.308988	0.114793	0.039016	-0.0665996	0.450299	-0.1677	0.043979	-0.2767	0.011963	-0.00780006	0.99979	-0.1272	0.009424	0.0945063	0.145914	0.0427984	0.509637	0.0643034	0.702942	-0.0606004	0.887343	-0.0886996	0.753947	0.0019031	0.992944	0.378401	1e-06	-0.367801	3e-06	-0.0995006	0.393086	-0.0110994	0.940334	-0.0415998	0.732173	-0.1675	0.002933	-0.2015	0.010606	-0.147001	0.007772	-0.0395995	0.655247	-0.185	0.059336	-0.00639954	0.976642	-0.0392007	0.689355	0.0938982	0.15347	-0.113999	0.082678	-0.1177	0.052892	-0.0854998	0.228732	-0.0695003	0.274122	-0.0837007	0.978219	-0.1713	0.334118	-0.3344	2.6e-05	0.0352016	0.960935	0.00880239	0.987063	0.228098	7.1e-05	0.166998	0.005286	0.2376	2.6e-05	-0.399399	0.00015	-0.0017005	0.997134	-0.0273	0.99942	0.132406	0.053365	0.1131	0.171421	0.0841051	0.310304	0.0161968	0.956197	-0.0301993	0.999843	-0.1191	0.05995	-0.169	0.011465	0.013598	0.88656	0.00259452	0.990862	-0.0725996	0.22838	0.0155975	0.900289	-0.0421998	0.703743	-0.0397997	0.530798	0.101206	0.097537	-0.00820046	0.962808	0.0242062	0.82299	-0.0211	0.714018	-0.112901	0.386045	-0.0017005	0.99419	-0.1134	0.492187	-0.0454999	0.77539	0.265401	3e-06	-0.0833995	0.243831	-0.0205995	0.998399	0.0142982	0.989892	-0.1875	0.00084	-0.0991993	0.108862	-0.0342002	0.736247	0.0880059	0.396613	0.459295	0	0.698103	0	-0.0748999	0.434514	0.3827	2e-06	-0.0784997	0.38189	0.288902	0.000506	-0.1375	0.135191	0.246201	0.010358	0.124805	0.179916	-0.0205995	0.888614	0.00749693	0.999875	-0.223401	0.006007	0.0833019	0.218937	-0.0459005	0.997579	-0.0703999	0.729702	0.148505	0.12391	1.2582	0	-0.1218	0.023231	-0.0234003	0.879447	0.0733952	0.37253	-0.1747	0.001265	0.293594	0.000171	-0.1426	0.0189	0.0160969	0.880097	-0.2258	0.005102	0.0205982	0.925013	-0.0154996	0.819698	0.0233973	0.697271	-0.123899	0.03453	0.0143981	0.882011	0.0889014	0.230812	-0.0161997	0.999902	0.157406	0.006122	0.133905	0.013958	-0.1954	0.000306	0.0177937	0.810771	-0.150199	0.005559	-0.0345001	0.925901	-0.0434006	0.848296	0.00340075	0.987127	-0.0802999	0.394294	0.115499	0.331404	-0.0557997	0.338664	0.0215934	0.884921	-0.0543998	0.631548	-0.119999	0.047809	-0.0339003	0.705697	0.722501	0	-0.272499	0.001018	-0.1178	0.569861	-0.153301	0.11419	-0.1675	0.001562	0.00789873	0.96003	-0.226199	0.017859	-0.2693	0.003534	-0.301901	0.000764	-0.0881995	0.264634	0.136296	0.013415	-0.0167003	0.813955	0.0281023	0.651961	-0.00849938	0.915417	-0.0596002	0.357196	-0.2527	0.040207	-0.5311	0	-0.109799	0.249545	-0.131301	0.114097	-0.0783001	0.490211	1.5529	0	-0.0511002	0.999407	-0.00719967	0.961155	0.185194	0.035517	0.00259452	0.980291	-0.0218	0.783443	0.0125973	0.985155	-0.3101	0.005342	-0.3331	0.002779	0.00990608	0.885147	-0.0186997	0.999949	0.0535006	0.671921	-0.0516997	0.796459	-0.0545002	0.735889	0.260796	0.001104	-0.0533006	0.693196	-0.0818	0.259192	0.0218066	0.793955	-0.0336005	0.6842	-0.0921003	0.320194	-0.0453004	0.51381	-0.0400993	0.869804	0.0897964	0.146213	-0.1059	0.906239	-0.1211	0.626098	-0.0204004	0.920456
YOR344C	TYE7	0.1296	0.303751	0.131998	0.089558	-0.0107999	0.999149	0.124606	0.055627	-0.8464	0	-0.156699	0.006305	0.0279042	0.833538	-0.9925	0	-0.255799	0.012602	0.111806	0.99979	-0.838301	0	-0.313699	0	-0.583199	0	0.108304	0.634649	0.129995	0.794377	0.0611955	0.927804	0.0366932	0.876833	-0.431199	0.000121	0.219599	0.066775	0.165803	0.296591	-0.0664999	0.553107	-0.0550996	0.638195	-0.1269	0.036559	-0.524699	2e-06	-0.838899	0	-0.0495002	0.578023	-0.0694004	0.788613	-0.0740006	0.505113	-0.177301	0.006246	0.00620465	0.923298	-0.0631002	0.442405	-0.1566	0.010812	0.136401	0.043396	-0.2456	1.9e-05	0.102403	0.986149	0.0524994	0.965418	-0.123399	0.340501	-0.0270001	0.981759	0.0246034	0.979695	-0.134399	0.04561	-0.1892	0.002211	-0.152401	0.016922	-0.171399	0.154612	-0.2156	0.006839	-0.108599	0.99942	0.0107942	0.925864	-0.114701	0.192526	-0.0390999	0.71333	-0.1093	0.308819	-0.0740993	0.999843	-0.1522	0.018534	-0.2593	4.7e-05	-0.1931	0.001918	0.327699	0.021522	-0.624499	0	0.105705	0.498732	-0.0858994	0.329775	-0.1273	0.029203	-0.1983	0.000779	-0.0685	0.499471	-0.1729	0.008108	-1.4124	0	-0.223401	0.183688	0.0333983	0.944952	-0.0778996	0.814988	-0.0928001	0.668147	-0.1084	0.162073	-0.3036	0	0.0938035	0.924684	0.0980961	0.83253	-0.573701	0	-0.393901	0	-0.159501	0.213731	0.424997	0.000537	-0.907	0	0.339901	0.00504	-0.481	4.3e-05	-0.633799	0	-0.617899	0	-0.583701	1e-06	-0.413799	0.000617	0.154505	0.371747	0.725602	0	-0.319001	0.017926	0.217504	0.15106	0.439698	0.000143	-0.1455	0.024218	-0.0574998	0.997579	0.0225028	0.956001	0.0365948	0.865783	-0.699799	0	-0.2678	1e-06	-0.0935003	0.34117	-1.0271	0	-0.4943	0	-0.459899	4.3e-05	-0.1681	0.006871	0.0678039	0.423584	-0.539599	2e-06	0.118599	0.601649	-0.3646	0	0.0841051	0.143915	-0.294601	0	-0.2998	0.010085	0.176897	0.007202	-0.0772008	0.999902	-0.350701	0	-0.0161997	0.814366	-0.4837	0	-0.136199	0.024482	-0.753699	0	0.0778992	0.850546	0.2929	0.070235	-0.6017	3e-06	-0.158301	0.045687	-0.330901	0.007296	-0.6643	0	-0.114401	0.308474	-0.0268002	0.88504	-0.1557	0.01109	-0.0281	0.7731	0.274303	0.035519	-0.5194	1.1e-05	-0.2663	0.256005	-0.164301	0.273775	-0.883601	0	-0.0142999	0.92951	-0.0191996	0.94879	-0.243499	0.114452	-0.3341	0.016607	-0.1787	0.010281	-0.1414	0.014566	-1.5276	0	-1.5792	0	-0.3514	0	-0.2393	3.3e-05	-0.0954997	0.44162	0.198695	0.090507	0.0396017	0.815899	-0.988401	0	-0.0171995	0.93615	0.6345	0	-0.0831	0.999407	0.00870201	0.955657	0.3242	0.009776	0.0838056	0.268061	-0.0229004	0.780141	-0.0664002	0.830934	-0.1999	0.051538	-0.299599	0.00291	-1.3458	0	0.0378039	0.999949	0.0545012	0.779171	-0.0768006	0.625849	0.0559036	0.73706	0.123295	0.33853	0.0154976	0.94663	-0.2699	6e-06	0.0740944	0.305949	0.0873949	0.219766	-0.1136	0.218788	-0.00340011	0.984978	0.344499	0.010197	0.0631992	0.363189	-0.0309007	0.998896	-0.0747996	0.947881	0.191803	0.148074
YOR345C	YOR345C	0.115206	0.10639	0.0405979	0.665976	0.0019031	0.999149	0.0507037	0.46095	-0.1021	0.057194	0.0987025	0.064772	0.0152977	0.905429	0.115206	0.108366	-0.00189984	0.988836	-0.0149995	0.99979	-0.2339	3e-06	0.0181071	0.820868	-0.0919004	0.097005	0.0349059	0.83382	0.0317057	0.946124	0.00809959	0.988914	0.0264035	0.84481	0.0358069	0.647634	-0.2465	0.000763	-0.108701	0.276158	0.00880239	0.948198	-0.0313002	0.801427	-0.0574007	0.341767	-0.231999	0.000485	-0.0439999	0.448401	-0.0579007	0.449529	0.0262052	0.95779	-0.00929922	0.96256	0.0518036	0.534275	-0.0252005	0.775346	0.0199011	0.833956	0.0872048	0.147908	0.0371995	0.65653	0.170605	0.001687	0.0679002	0.98213	-0.0492002	0.903154	-0.0672993	0.38483	0.0499931	0.917985	0.0483059	0.88739	0.0293045	0.728464	0.019403	0.825109	0.086906	0.175613	0.0493938	0.605769	-0.0169002	0.967922	0.00689401	0.99942	0.022105	0.816338	0.0402051	0.747097	0.082103	0.302655	0.0835061	0.445184	0.0848943	0.999843	-0.0454002	0.539802	-0.0481004	0.615207	0.0388014	0.602979	0.0601027	0.604055	0.0466028	0.441074	0.0558065	0.551402	0.0229004	0.849402	0.0943982	0.079473	0.0787055	0.193828	-0.00390054	0.982274	0.0524994	0.521179	-0.0933002	0.065992	0.079006	0.509656	-0.0418002	0.856084	-0.0369003	0.865657	0.0980961	0.371351	-0.0450995	0.628282	-0.136601	0.020251	0.00980578	0.998399	-0.0175996	0.974916	-0.0351002	0.609147	-0.0224006	0.763498	0.0229998	0.796726	0.135404	0.083877	-0.0684001	0.34695	0.173805	0.017146	0.141106	0.057818	-0.0905003	0.228465	0.268602	8e-05	-0.0678995	0.430597	0.170899	0.020155	0.0407943	0.747397	0.236303	0.000887	-0.0693005	0.490442	0.049798	0.999875	0.1318	0.063973	0.123203	0.051854	-0.0105994	0.997579	-0.00330033	0.993891	0.266697	0.000267	0.3708	0	-0.0335001	0.544629	0.0507037	0.662385	-0.1331	0.047224	-0.0404999	0.502087	0.00830043	0.916187	0.0759981	0.246867	0.0518036	0.515293	-0.0951005	0.19258	0.0938982	0.419913	0.137504	0.008655	0.146199	0.00362	0.127396	0.022337	-0.0373	0.631942	-0.00380073	0.972335	-0.0374006	0.999902	0.0462955	0.459183	0.0614997	0.26938	-0.0481004	0.410926	-0.0115007	0.875573	-0.0539998	0.343789	0.047999	0.843722	-0.0225999	0.919508	0.1149	0.22756	0.0234967	0.862248	0.0286964	0.782479	0.014898	0.810025	0.1343	0.132556	0.0186057	0.863943	-0.0204004	0.795749	-0.023	0.799081	0.0655034	0.475705	-0.0628003	0.439647	0.0306045	0.913663	-0.0424003	0.693359	-0.1606	0.0014	0.0372979	0.774884	0.0756011	0.495743	0.0756969	0.515378	0.0191041	0.91941	-0.0221003	0.82941	0.243401	2e-06	0.127699	0.016803	0.2232	1.3e-05	0.0960054	0.083709	-0.0146992	0.835763	-0.123899	0.216933	0.101005	0.153301	0.135601	0.072374	0.0365948	0.63524	0.00249371	0.98536	0.00269532	0.971652	-0.00929922	0.999407	0.0618038	0.458937	-0.0729	0.382815	-0.0224006	0.802376	0.0229998	0.755535	0.0358069	0.951861	0.0700046	0.380222	-0.00320056	0.974804	0.1137	0.032434	-0.0236994	0.999949	0.0129977	0.918473	0.0513999	0.782614	-0.00400036	0.985805	0.1073	0.138252	-0.0574007	0.602327	-0.0613995	0.407282	0.0830976	0.186368	0.00620465	0.948742	0.0396017	0.759998	-0.0272	0.704912	-0.00429986	0.986245	0.000894194	0.991402	0.0186057	0.998896	0.0223039	0.976639	0.0610019	0.535221
YOR346W	REV1	-0.148601	0.076952	0.0427984	0.764206	0.0528054	0.999149	-0.0407996	0.706136	-0.181001	0.015746	0.0325946	0.707218	0.0425043	0.788369	-0.00669954	0.949226	-0.0975003	0.324004	0.0726958	0.99979	-0.3337	4e-06	-0.1209	0.171834	-0.2173	0.003719	-0.0149995	0.954128	-0.00859952	0.995886	0.0643034	0.854613	-0.152	0.144858	-0.8561	0	-0.198899	0.015024	0.146499	0.156664	-0.0325997	0.870177	0.216896	0.043296	0.0702931	0.426834	-0.432499	0	0.180606	0.014301	0.0330036	0.803728	-0.0620003	0.886633	-0.00459942	0.986302	-0.0843996	0.460147	0.0696059	0.225054	-0.0903006	0.379704	0.141995	0.090541	0.011696	0.937996	-0.0395002	0.688406	0.067501	0.997052	0.0743958	0.845822	0.0313952	0.75543	-0.1377	0.585364	-0.0835004	0.782853	-0.0711999	0.515994	-0.0147998	0.913613	-0.1325	0.140156	-0.1557	0.117589	0.00739646	0.99333	-0.1349	0.99942	0.00479619	0.976317	-0.141001	0.224938	-0.0666993	0.610655	-0.176	0.132432	-0.00449956	0.999843	0.117402	0.198923	0.0373963	0.813532	-0.0746006	0.461316	0.0672945	0.632687	-0.00260064	0.979342	0.013498	0.917835	-0.2491	0.003674	-0.548999	0	-0.337501	6e-06	-0.0974	0.441388	-0.2054	0.017298	-0.441901	0	0.0422941	0.818564	-0.115401	0.517509	0.109106	0.517037	0.187806	0.067745	-0.1081	0.332781	0.0332997	0.798403	0.141498	0.541167	0.137805	0.416048	0.0484036	0.62775	-0.1443	0.081002	-0.0949002	0.296932	0.0872048	0.407675	0.000894194	0.992453	0.135706	0.134457	0.042098	0.688689	-0.0310997	0.74847	-0.0600002	0.516625	0.146903	0.099663	0.0119965	0.92288	-0.00949961	0.961983	-0.0452007	0.688213	-0.203799	0.034213	0.0325946	0.999875	0.151105	0.075817	-0.189401	0.023119	0.0844045	0.997579	0.0913952	0.779735	-0.3066	0.000425	-1.3262	0	0.209304	0.00341	0.0540983	0.767964	-0.4661	0	0.270601	0.000198	0.0985004	0.241076	-0.0559002	0.613741	-0.0511002	0.681523	-0.0230997	0.826951	0.0302937	0.887224	-0.1067	0.176333	-0.0549003	0.487529	-0.105	0.211422	0.140006	0.094037	-0.2027	0.020745	0.0628954	0.999902	-0.198	0.0118	-0.176101	0.021432	0.164503	0.029803	-0.230199	0.002619	0.266805	0.000225	0.0345961	0.925901	0.167602	0.176207	-0.00530009	0.979819	0.00880239	0.969729	-0.151099	0.226494	0.128505	0.087229	-0.113999	0.338075	-0.0935003	0.369129	-0.289	0.000172	0.0568055	0.6187	0.0288944	0.824297	0.323601	8.3e-05	0.188603	0.252307	0.0297002	0.829269	-0.0194994	0.824693	-0.0283001	0.892013	-0.7016	0	-0.6166	0	-0.5101	0	-0.0705998	0.572967	0.0114956	0.908797	0.0571938	0.513461	-0.0733993	0.354586	0.0455967	0.628114	-0.1064	0.203524	0.0827979	0.523961	-0.0979002	0.246043	-0.0588005	0.575916	-0.0917005	0.283766	0.128095	0.204089	-0.742299	0	0.0815033	0.999407	0.105705	0.337945	-0.0952993	0.326785	-0.0319004	0.800204	0.0131978	0.908053	-0.0463995	0.961091	-0.124399	0.146038	-0.162	0.047315	-0.0960995	0.227669	0.0442962	0.999949	0.0149979	0.921101	0.0262052	0.952394	0.00930417	0.972413	-0.00140009	0.989861	0.166805	0.106526	0.221902	0.008316	0.156604	0.065773	0.2253	0.005608	-0.0824995	0.58532	0.0143981	0.895374	-0.1706	0.116157	0.1153	0.171645	0.0102069	0.998896	-0.0302995	0.972886	0.00439352	0.980368
YOR347C	PYK2	0.227002	0.00653	-0.0861	0.393568	-0.0907	0.999149	-0.0780001	0.338646	-0.0911994	0.184932	0.215604	0.000647	-0.128901	0.137244	-0.106301	0.236881	-0.168201	0.03133	0.00279612	0.99979	0.00410583	0.960057	-0.0837007	0.291516	-0.527101	0	0.0853975	0.583494	-0.123601	0.654637	-0.1632	0.403245	0.262301	0.006186	0.455797	0	-0.3302	4.7e-05	-0.516	0	0.00699451	0.96704	0.141394	0.157185	-0.7368	0	-0.1756	0.029636	-0.8657	0	0.0188051	0.875617	0.139404	0.483323	0.0381974	0.820862	0.151105	0.053395	0.0948981	0.075472	-0.0610007	0.525592	0.114194	0.118711	0.0589953	0.536259	0.406896	0	-0.00239975	0.997725	-0.0371993	0.965418	-0.274001	0.000879	0.125096	0.67955	0.0842956	0.786462	-0.0303997	0.779757	-0.1026	0.204781	-0.0468003	0.612536	0.123997	0.172304	0.0180929	0.969598	0.0179931	0.99942	-0.270599	0.000109	-0.2497	0.000754	-0.3393	1e-06	-0.0228007	0.941764	0.0150979	0.999843	-0.0711999	0.403061	-0.0885002	0.389228	-0.0846994	0.301773	0.422696	1e-06	-0.0235	0.778345	0.00400513	0.977287	-0.0486002	0.708666	0.313397	1e-06	0.0718999	0.360715	-0.1133	0.237232	0.145195	0.0671	0.0748068	0.239176	0.0158972	0.941877	0.0313952	0.920794	-0.2056	0.094269	-0.121501	0.333426	0.133195	0.11165	0.186298	0.008663	-0.147701	0.518819	-0.2369	0.06211	-0.4021	0	0.175097	0.011137	0.139299	0.117607	0.304499	0.000509	0.532596	0	1.3048	0	-0.0939006	0.329868	0.4992	0	0.0480967	0.62088	0.4296	0	-0.0122993	0.922384	0.368902	4.3e-05	0.736804	0	-0.151601	0.153066	0.182095	0.562092	0.235004	0.005051	0.195801	0.005085	-0.0683003	0.997579	-0.1278	0.57578	0.422405	1e-06	1.2686	0	-0.648001	0	0.0218066	0.909631	-0.145901	0.074072	-0.441299	0	0.0640965	0.470389	-0.0165003	0.886881	0.579199	0	-1.2101	0	0.176604	0.136731	-0.211299	0.00094	0.342202	0	-0.00500038	0.957332	-0.0144996	0.885076	0.0994972	0.25537	0.0606008	0.999902	-0.1604	0.018013	0.884403	0	-0.4521	0	-0.142701	0.037117	-0.7358	0	0.119104	0.512936	-0.1269	0.393568	0.165494	0.136855	-0.0533006	0.694388	-0.0942994	0.210807	-0.8807	0	-0.140399	0.09989	0.1141	0.265015	0.0921939	0.226684	-0.134601	0.083243	0.247697	0.006012	-0.118201	0.202044	-0.1805	0.288172	-0.051	0.693035	-1.0141	0	-0.0450995	0.776946	-0.0198006	0.923341	0.067501	0.667982	-0.0590004	0.726759	-0.0449	0.699438	0.897302	0	0.1236	0.068031	0.360005	0	0.716499	0	0.123706	0.076118	-0.1385	0.242101	0.302196	0.000182	-0.3373	6.2e-05	-0.141001	0.097499	-0.323599	0.000202	1.3558	0	-0.1311	0.999407	0.657	0	-0.1009	0.311014	-0.247101	0.00031	0.0260068	0.776292	-0.1481	0.338311	-0.279399	0.000881	-0.2357	0.007263	0.648797	0	-0.0319992	0.999949	-0.124601	0.253451	-0.0264005	0.937087	0.0363978	0.861429	0.930003	0	-0.151099	0.161228	-0.495099	0	-0.0685	0.414079	-0.162699	0.024324	0.0994972	0.378902	-0.000300112	0.998808	0.0830976	0.614672	-0.139001	0.045402	0.146994	0.561557	0.147098	0.475741	-0.0804997	0.373919
YOR348C	PUT4	0.557395	0	0.0266018	0.719212	0.0294034	0.999149	0.0791016	0.078274	0.0588983	0.155174	0.0260068	0.558526	0.0541956	0.367753	0.0775028	0.234828	0.0208968	0.831327	0.0260068	0.99979	-0.00330033	0.93008	0.0016005	0.982603	-0.0191002	0.693188	0.0394051	0.766394	0.0427984	0.891972	0.0167958	0.976355	0.0561951	0.552363	0.115899	0.054228	0.0132979	0.856377	-0.0501006	0.593955	0.00759739	0.942712	0.0138981	0.888362	-0.0771993	0.065611	0.0725037	0.245106	0.00299769	0.949937	0.0520959	0.335977	-0.00349989	0.988218	0.0115958	0.92775	0.1323	0.002618	0.2806	0	0.135495	0.001343	0.0905012	0.034758	0.0124972	0.869071	0.0732993	0.086349	0.00129784	0.997725	-0.00910031	0.99899	0.153598	0.012031	0.00789873	0.986807	-0.00830057	0.984755	0.00820001	0.91236	0.0671981	0.16749	0.0701008	0.138029	1.0014	0	0.00459487	0.990966	-0.0106997	0.99942	-0.0202995	0.771786	0.0114956	0.92596	-0.0303997	0.673378	-0.00749983	0.975341	-0.00400036	0.999843	0.00900312	0.890933	-0.0405993	0.556342	0.0151978	0.811754	-0.0380996	0.740767	0.000302934	0.994458	0.179498	0.005456	0.0112953	0.907107	0.0316069	0.472015	0.00170138	0.978516	-0.0138003	0.892994	-0.00589968	0.944714	0.158906	1.7e-05	-0.0130998	0.933867	0.0370026	0.855322	-0.00340011	0.991282	0.0231986	0.853289	0.0415934	0.524645	0.0297002	0.631024	-0.0504994	0.916549	-0.0405993	0.899334	0.0130977	0.817444	0.00799917	0.8991	-0.0339993	0.642292	1.1114	0	-0.107	0.081256	3.3415	0	0.0177937	0.827279	1.3825	0	-0.0339993	0.629079	0.431398	0	0.0397982	0.614567	0.843799	0	1.3095	0	-0.0177004	0.870127	0.0548068	0.999875	0.720103	0	0.0497005	0.318899	-0.0445994	0.997579	-0.0130998	0.959902	0.0923022	0.215686	0.485097	0	0.0321996	0.429591	0.00699451	0.955715	0.0697984	0.243551	-0.0482004	0.252925	0.281704	1e-06	0.0788011	0.084962	0.0480967	0.402013	0.0752999	0.247132	-0.0282001	0.850552	0.0205982	0.657005	0.349705	0	0.0143981	0.782463	-0.0532003	0.419074	0.044506	0.447158	-0.0412004	0.999902	-0.0432995	0.339816	0.195196	1e-06	-0.0139998	0.766104	0.0429945	0.342619	0.0519011	0.206593	0.00249371	0.991761	-0.0746006	0.533142	0.0323971	0.798211	-0.0255001	0.778299	0.0360039	0.681437	0.00650629	0.890185	-0.00100013	0.994018	0.0560008	0.481627	-0.0106997	0.861294	0.0836967	0.074124	0.218595	0.000552	0.0687946	0.315547	0.0268992	0.910122	0.079402	0.313045	0.0362009	0.384266	0.0279042	0.774902	-0.0402996	0.730347	-0.0151001	0.926698	-0.0436994	0.717458	0.0951008	0.057788	0.593497	0	0.276604	0	0.1657	1.5e-05	0.079402	0.053509	0.0307033	0.525592	-0.0246002	0.826206	1.0288	0	-0.00180016	0.985892	0.0707053	0.263919	0.0102069	0.927045	3.0778	0	0.011195	0.999407	0.0350045	0.610808	0.0828933	0.235748	0.0492962	0.354232	0.1385	0.000707	0.0237947	0.965007	-0.0332004	0.764493	-0.0177997	0.836776	0.377401	0	-0.0207004	0.999949	0.067501	0.421219	0.0112953	0.959667	-0.0152007	0.909469	2.3539	0	0.0124972	0.914908	-0.0161005	0.820928	0.0513999	0.292528	0.00340075	0.962623	-0.00249947	0.987926	0.0177937	0.792943	-0.00239975	0.989712	-0.1261	0.053816	0.0413972	0.998896	0.0434005	0.937483	0.0156974	0.922449
YOR349W	CIN1	-0.287499	5e-06	0.0847038	0.253736	0.0190044	0.999149	0.0960999	0.100556	0.141799	0.004765	0.190198	0.000115	0.207506	0.000291	-0.5265	0	-0.3384	0.003692	0.070197	0.99979	0.187299	0.000448	-0.0543998	0.397311	-0.0279	0.65325	0.0222044	0.906269	0.134195	0.466594	0.0551957	0.830341	-0.0362995	0.753003	-0.4655	0	-0.5352	0	0.0938982	0.28925	0.0889014	0.2663	0.103706	0.191771	-0.0159007	0.816412	-0.07	0.276888	0.0220055	0.711893	-0.0434006	0.576614	-0.00260064	0.991784	-0.1062	0.194412	0.0344975	0.702462	0.1131	0.045329	0.0433025	0.574744	0.0543067	0.392568	-0.0135002	0.890442	-0.0835998	0.135761	-0.0119996	0.997725	-0.0238006	0.972398	-0.1413	0.030444	0.0163965	0.97946	0.0161968	0.976043	0.132998	0.021105	0.211598	4.5e-05	0.0798935	0.199349	0.0594937	0.527781	0.0833972	0.58139	-0.0568993	0.99942	0.0975973	0.142616	0.0186057	0.898051	0.0119965	0.913592	0.107099	0.206262	-0.000200549	0.999843	-0.220001	3.2e-05	-0.1848	0.001802	-0.0906001	0.132859	-0.0109002	0.941979	-0.0529997	0.35521	0.148596	0.041797	0.0980961	0.16423	0.165803	0.000858	0.290601	0	0.0146981	0.914671	0.139496	0.016361	0.0173946	0.742251	-0.0864997	0.406518	0.111499	0.381717	-0.0332993	0.86956	0.142596	0.082798	-0.0808995	0.265223	-0.0229004	0.795497	0.0263043	0.990509	0.0247026	0.954498	-0.0955999	0.088568	-0.32	0	-0.5397	0	0.225694	0.000838	0.325099	0	1.3894	0	-0.0521992	0.498757	0.601697	0	-0.0622006	0.382528	0.522096	0	-0.0275	0.75243	0.180301	0.020014	0.3239	1e-06	-0.0127999	0.916888	-0.1118	0.990385	-0.00879981	0.915777	0.209703	6e-05	-0.00689957	0.997579	0.00739646	0.989435	-0.1263	0.096309	0.391196	0	0.0889014	0.073932	0.0061041	0.96802	-0.0967997	0.131884	0.0538064	0.331829	-0.167901	0.007714	-0.0427005	0.549786	-0.0640002	0.380391	0.0910972	0.185429	-0.0557997	0.671798	-0.1466	0.003437	0.0779949	0.120779	-0.0202	0.760815	0.0149979	0.844399	-0.0871003	0.190318	-0.0708998	0.999902	-0.00330033	0.964351	0.0487942	0.371885	0.00220564	0.972711	-0.185	0.000306	0.0958029	0.060236	0.0648001	0.717697	0.147398	0.111655	0.0548068	0.638788	-0.0554998	0.555584	-0.331699	0.007091	0.137805	0.005116	-0.285601	0.021322	0.0655999	0.431465	-0.315501	0	-0.0188999	0.831038	0.0592999	0.486421	0.0413972	0.594504	-0.121199	0.375332	-0.2741	5.6e-05	-0.0129994	0.825146	0.0781999	0.416502	0.135903	0.111748	0.00329999	0.98613	0.0759022	0.477651	-0.0818	0.260458	0.493299	0	0.0044942	0.945524	0.101502	0.04516	0.0872999	0.105443	-0.3092	0	-0.283999	0.024099	0.195398	0.001871	0.0242062	0.792807	-0.0864001	0.197605	0.131603	0.079017	0.0411028	0.527959	-0.0502006	0.999407	-0.0205995	0.847591	-0.0864997	0.250747	0.0708976	0.287749	0.0432045	0.509764	-0.0424003	0.915431	-0.2591	0.014923	-0.326599	0.001421	0.268997	0	-0.0224006	0.999949	-0.0529997	0.574204	-0.0298001	0.899303	0.0487942	0.737663	0.372495	0	-0.0723007	0.441303	-0.00189984	0.984826	0.143498	0.00877	0.0930057	0.119361	0.0905012	0.283154	-0.0332004	0.559534	0.0732033	0.535441	0.143694	0.006285	0.0424062	0.998896	0.000995116	0.9989	0.0596045	0.635747
YOR350C	MNE1	0.132195	0.028111	-0.0969	0.178645	0.0359054	0.999149	-0.1216	0.030598	0.0958974	0.066226	-0.00459942	0.942038	-0.0651001	0.409377	-0.0872996	0.164004	-0.0367996	0.634322	0.0872048	0.99979	0.585501	0	0.0350045	0.612876	-0.1235	0.017496	0.0288944	0.841819	0.0749027	0.740774	0.0021048	0.994984	0.0732033	0.384137	-0.0181999	0.79474	0.361095	0	0.0409065	0.669266	0.0571938	0.560504	0.0193034	0.87845	-0.2056	4.5e-05	0.533304	0	-0.0848998	0.101398	0.0459042	0.551325	0.00499749	0.987815	0.0121968	0.946191	0.0432045	0.610408	0.324695	1e-06	0.0168956	0.857642	0.0555011	0.379059	0.0394051	0.617014	0.111298	0.039258	-0.00299959	0.997725	0.0827979	0.644452	0.241206	2.7e-05	-0.00510028	0.991634	0.0652	0.758361	0.0157973	0.864597	0.0368057	0.628959	-0.0225999	0.772633	0.265701	0.011606	-0.0362004	0.880487	-0.0400993	0.99942	-0.0295998	0.741231	-0.125301	0.072214	-0.2005	0.000487	0.0495053	0.762143	0.0507037	0.999843	0.0880059	0.148509	-0.0181999	0.872654	-0.0856008	0.161193	0.0530974	0.585827	-0.2041	3.5e-05	-0.0245004	0.780075	0.0272956	0.807611	-0.0210005	0.728877	0.0217071	0.771804	-0.0109002	0.939298	-0.0308005	0.73597	0.192901	5.4e-05	-0.00790015	0.963779	0.0295024	0.88845	0.0101067	0.967401	-0.0177997	0.889066	-0.0454999	0.611068	-0.0346006	0.673639	0.090596	0.617379	-0.00369948	0.998316	-0.0069996	0.932877	0.0264035	0.705805	0.0775985	0.23348	0.0697022	0.349557	0.357406	0	0.517104	0	0.219302	0.000207	0.385199	0	0.292004	0	0.415099	0	0.232599	0.000121	-0.00159939	0.991639	0.135601	0.031719	-0.0979002	0.200905	0.038099	0.999875	0.135207	0.024028	-0.0171995	0.837402	-0.0220006	0.997579	-0.0684001	0.775771	-0.0955999	0.182235	0.220999	7.4e-05	-0.0309995	0.563145	0.0208968	0.883577	0.565305	0	-0.0598002	0.274728	0.109601	0.062799	-0.0113	0.9035	-0.00780006	0.938884	-0.0534997	0.424932	0.1121	0.187717	-0.1523	0.002411	0.115606	0.018637	-0.121899	0.02222	0.074204	0.232365	-0.1008	0.117	0.0373963	0.999902	-0.203799	6.3e-05	0.00620465	0.924765	-0.0792997	0.137075	-0.0656994	0.251037	-0.0486002	0.378221	0.0579978	0.726219	0.148401	0.065772	-0.0196997	0.885733	-0.0751993	0.38254	-0.00340011	0.975653	-0.0332993	0.551928	-0.0189993	0.845941	0.2806	2e-06	-0.1042	0.063218	-0.0444	0.555145	0.0114956	0.906637	0.0891049	0.168851	-0.0881995	0.544607	0.0589953	0.468924	-0.0697002	0.176983	-0.1131	0.182818	-0.1214	0.139483	-0.0581004	0.582971	-0.142799	0.063356	-0.1106	0.095681	0.0856966	0.104292	-0.00230005	0.972578	-0.0337999	0.545408	0.0815033	0.135182	0.0427984	0.485951	0.0345961	0.724124	0.376001	0	0.0818986	0.233851	0.423804	0	0.0243055	0.801098	0.0293045	0.627187	-0.0413993	0.999407	0.150001	0.009025	-0.2371	9.1e-05	-0.0944997	0.132825	-0.0849993	0.144665	0.0333983	0.959365	-0.0731003	0.29947	-0.0500005	0.504089	0.0565974	0.304775	0.000201963	0.999949	-0.0534997	0.531859	-0.0407002	0.833851	0.0856014	0.440122	0.144999	0.013978	0.0781043	0.343099	-0.0417007	0.595421	-0.103599	0.077664	-0.0651997	0.314427	-0.0405993	0.736203	0.0220055	0.725487	0.104498	0.220489	0.0302937	0.650633	0.0352016	0.998896	0.0296013	0.964216	-0.0224006	0.837293
YOR351C	MEK1	0.134405	0.036931	-0.0407996	0.583222	-0.00669954	0.999149	0.0196023	0.756736	0.0571938	0.204125	0.0517062	0.25028	-0.00619958	0.962221	-0.0256998	0.737514	-0.00449956	0.959834	0.00439352	0.99979	0.0518036	0.136236	0.131194	0.003319	0.0447998	0.347407	0.0152977	0.936507	-0.0136007	0.981157	-0.0218	0.959216	-0.0114004	0.930614	0.00769785	0.92347	0.0363978	0.601154	-0.0289005	0.784266	0.0102929	0.927149	-0.00449956	0.97	0.0381974	0.453466	0.0477059	0.444731	0.163898	5.7e-05	0.0460999	0.453955	0.0298981	0.921084	0.0393069	0.669776	0.0207973	0.804044	0.0597983	0.240191	-0.00980026	0.906592	0.0193034	0.752168	0.0388997	0.534135	-0.00569979	0.932432	0.0142982	0.997725	-0.0127999	0.998149	-0.00289984	0.97319	-0.0283001	0.956571	0.0139981	0.977468	-0.00349989	0.962321	-0.0899996	0.109318	0.0210959	0.743781	-0.0647998	0.653833	-0.0592003	0.717509	0.0199011	0.99942	0.00920383	0.911901	0.000605805	0.996798	0.0038037	0.966677	0.0252982	0.889278	0.0205982	0.999843	0.0180929	0.789414	0.0432045	0.561768	0.00149962	0.987133	-0.0129994	0.920081	0.0241069	0.64559	-0.0337999	0.703129	-0.0319004	0.706738	-0.0177997	0.722744	0.0212949	0.724724	-0.0218	0.82797	-0.0130998	0.885828	0.0752999	0.065199	0.0153977	0.923719	0.0454989	0.808539	-0.0336005	0.862308	0.149103	0.046075	0.0800027	0.166334	0.0636962	0.248197	-0.0111997	0.998399	-0.00820046	0.992039	0.0333983	0.539948	0.0245041	0.669148	-0.0801001	0.236696	0.0478036	0.57197	0.0622046	0.335508	0.0508987	0.508985	0.0191041	0.816118	0.0312964	0.660449	0.0158972	0.830496	0.0215934	0.797294	0.0427004	0.593395	0.0648001	0.498735	0.0926946	0.186785	0.0374947	0.706113	0.0518036	0.999875	0.0615965	0.36166	-0.0188005	0.780012	-0.0142999	0.997579	0.0776942	0.506457	-0.0138993	0.90677	0.012397	0.852182	-0.0469002	0.275184	0.049101	0.563982	0.0541956	0.38873	0.0584966	0.192542	-0.0279	0.678954	-0.0106997	0.887362	-0.0304999	0.665111	0.217206	0.000274	0.0407943	0.76625	-0.0274	0.574767	0.0587044	0.167411	-9.95494e-05	0.998938	0.022105	0.753638	-0.00689957	0.941537	0.000894194	0.999902	0.0513999	0.291139	0.0345961	0.461269	0.0468961	0.31607	0.0173946	0.752788	0.0453032	0.31759	0.0330036	0.895696	0.00509812	0.981263	0.0540983	0.614467	0.0184063	0.867691	-0.0349996	0.681397	0.182298	6e-06	-0.0235997	0.804285	-0.0513005	0.534584	-0.0199001	0.747227	-0.0360998	0.567833	-0.0207004	0.832837	-0.00959982	0.907268	0.0223039	0.928787	-0.0175996	0.867052	0.193898	1e-06	-0.0144996	0.90415	-0.0106997	0.945844	-0.0966994	0.353824	0.0210959	0.898017	0.042098	0.546439	0.00779829	0.890018	0.0396999	0.411781	0.0270974	0.564875	0.0125973	0.823889	0.0160969	0.778695	0.0182069	0.849922	0.0652966	0.307942	0.0359054	0.662991	-0.1078	0.083485	0.0162966	0.875866	-0.0144996	0.819122	0.0468961	0.999407	-0.00739977	0.947171	0.0132979	0.872425	0.00129784	0.987376	-0.0111997	0.856708	0.0265026	0.960719	0.00789873	0.925221	0.0179931	0.84659	0.0215934	0.664786	-0.00559985	0.999949	0.00990608	0.931526	0.00529937	0.982966	0.00329999	0.985805	-0.0211996	0.783897	0.047999	0.62508	0.00779829	0.928349	0.0353987	0.536602	0.0253974	0.68581	-0.00220034	0.989129	-0.00830057	0.925279	0.00279612	0.988171	0.014798	0.806084	-0.00769998	0.998896	0.0163965	0.980733	-0.00679955	0.952686
YOR352W	YOR352W	0.288701	0	-0.122199	0.038644	-0.0315995	0.999149	-0.1991	1.9e-05	0.0410046	0.422419	-0.114901	0.011984	0.0223039	0.831119	0.00239289	0.971262	-0.0307003	0.738633	-0.0302008	0.99979	0.0534033	0.213476	-0.1387	0.004383	-0.257	0	0.0104934	0.950424	0.0471056	0.853465	0.00669298	0.988191	0.125294	0.04241	0.503104	0	-0.0933002	0.075634	-0.1584	0.006463	-0.0559002	0.516244	-0.0285002	0.78755	-0.3242	0	-0.168899	0.000567	0.419798	0	-0.0235	0.771052	0.00259452	0.991784	0.0345961	0.749442	-0.131301	0.011833	0.00390442	0.960219	-0.0746993	0.195836	0.0246034	0.706025	-0.0245004	0.75068	0.0577067	0.27624	0.0138981	0.997725	0.0510936	0.819453	-0.0606004	0.287407	0.0354972	0.918611	-0.0199001	0.95949	0.0391946	0.570839	0.0372979	0.579573	0.0915035	0.088493	-0.1075	0.086219	0.000302934	0.99971	0.0281023	0.99942	-0.0833002	0.175548	0.0297002	0.798914	-0.0698001	0.31014	-0.00910031	0.974371	-0.126199	0.999843	-0.0557997	0.345736	-0.0136007	0.894903	0.104001	0.046035	-0.1508	0.014396	-0.419	0	-0.151599	0.006508	0.0429945	0.612979	0.0815033	0.083185	-0.0689993	0.190721	-0.0308005	0.763148	0.0233973	0.786855	0.0402051	0.37985	0.0422941	0.673393	0.00900312	0.96848	-0.0101998	0.96162	-0.1337	0.029722	-0.1131	0.046425	-0.1281	0.011956	-0.0462997	0.890718	-0.0354003	0.895076	-0.1296	0.00797	0.146095	0.002027	-0.2298	6e-06	0.132801	0.018032	-0.0608005	0.252405	0.0137981	0.850282	0.139797	0.008421	-0.0313002	0.598237	0.054001	0.338337	-0.111401	0.041938	0.130799	0.017181	0.0627987	0.419401	0.130298	0.017009	-0.1601	0.005659	0.0067935	0.999875	0.170502	0.000834	0.0715018	0.20067	-0.00369948	0.997579	0.0427004	0.856325	0.134602	0.019168	0.137897	0.00482	-0.704799	0	-0.0418997	0.682373	-0.0560997	0.276219	0.281704	0	-0.2955	0	-0.000900523	0.992673	0.0356943	0.632043	0.296499	0	0.0530001	0.59139	-0.444099	0	0.111298	0.01253	-0.2959	0	-0.2218	1e-05	-0.0325997	0.67449	0.0138981	0.999902	-0.1476	0.001685	0.00539999	0.926944	0.292805	0	0.126101	0.007461	0.312305	0	-0.1209	0.139294	-0.1165	0.124361	0.0718999	0.34756	-0.0329997	0.74483	-0.0378004	0.653321	0.351199	0	-0.0656994	0.422229	0.00529937	0.952823	-0.0367005	0.546065	0.0797979	0.162709	0.114594	0.047153	0.116205	0.051222	-0.0202995	0.923307	-0.0695003	0.307166	0.525297	0	-0.00249947	0.987699	-0.1019	0.134682	0.0539037	0.53865	-0.0106997	0.941104	-0.0493002	0.506341	0.00439352	0.944639	0.0824028	0.0887	-0.00830057	0.879286	0.0928975	0.051413	-0.00930067	0.883133	-0.0550996	0.512478	-0.1904	0.000128	-0.159099	0.003065	-0.103	0.045831	-0.1217	0.036882	0.3206	0	0.00269532	0.999407	-0.0644995	0.340645	0.216002	3.6e-05	-0.2228	2e-06	-0.1378	0.005246	-0.0422993	0.89274	-0.0794994	0.311689	0.0758064	0.38147	0.0730936	0.124775	0.0188051	0.999949	-0.2116	0.000114	-0.0169995	0.948634	-0.0513005	0.680962	0.340403	0	0.102094	0.117613	0.0373963	0.598045	-0.2815	0	-0.265801	0	-0.0244006	0.838543	0.0205982	0.683056	0.0825936	0.285205	-0.3339	0	0.0189047	0.998896	0.102604	0.357	-0.0503993	0.547251
YOR353C	SOG2	-0.0636006	0.238358	0.0504947	0.463987	-0.0339993	0.999149	0.0481943	0.377344	-0.156699	0.000161	0.136506	0.00115	0.0478036	0.492455	0.197601	7.1e-05	0.0385064	0.669965	0.0588983	0.99979	0.3896	0	-0.0253004	0.671741	0.0660961	0.150344	-0.103999	0.177647	0.0486965	0.836895	0.038998	0.860336	-0.0115996	0.914311	-0.0637002	0.231742	0.0815033	0.121159	-0.103999	0.100212	0.0277061	0.785593	-0.0343997	0.708874	0.0645932	0.172266	0.385795	0	-0.0502006	0.265288	-0.0615004	0.283094	-0.0184001	0.959011	0.0055006	0.973541	0.0287954	0.707248	0.226496	2.6e-05	-0.0517999	0.376011	0.046002	0.389622	-0.0977998	0.050901	-0.0142999	0.809612	-0.041	0.996611	0.0257942	0.952385	0.0108944	0.869789	0.0217071	0.961173	0.0192037	0.961403	0.113794	0.018866	0.132406	0.004877	0.0623013	0.243979	0.0850031	0.324155	-0.0181999	0.943377	0.0424062	0.99942	0.131405	0.007931	0.0564032	0.481122	0.0897964	0.121452	0.0110948	0.963903	-0.00569979	0.999843	0.139299	0.002279	0.00360224	0.971075	0.0370026	0.528346	0.0035015	0.978247	0.288595	0	-0.0644995	0.308261	0.000403898	0.99476	-0.0506997	0.265796	-0.0557997	0.275126	-0.0263006	0.786537	-0.0679993	0.233627	-0.0528007	0.208089	-0.115301	0.096633	0.0268001	0.877187	0.0102929	0.960291	-0.1152	0.071388	-0.0388998	0.605015	-0.0235	0.742294	0.0626053	0.754214	0.0655034	0.604788	0.181904	3.4e-05	-0.0313002	0.577884	0.138801	0.006934	-0.0114993	0.884091	0.147906	0.002681	0.187198	0.000264	0.0368057	0.551468	0.1127	0.029673	0.0904063	0.086826	0.222706	1e-05	0.126999	0.019692	-0.0255001	0.786799	-0.0069996	0.933659	-0.0214002	0.808255	-0.1069	0.779785	-0.1169	0.02304	0.033201	0.582784	-0.1089	0.937511	-0.0175996	0.949256	-0.0608998	0.363896	0.507597	0	0.389897	0	-0.0299003	0.778959	0.370097	0	-0.1085	0.011325	0.380995	0	-0.0871003	0.077609	-0.0552	0.364665	-0.1269	0.012215	-0.1347	0.037771	0.0202995	0.690206	-0.0384996	0.382476	0.118001	0.006989	0.0619006	0.243471	0.00840083	0.926993	-0.00270037	0.999902	-0.0969	0.03294	0.00830043	0.873787	-0.159199	0.000148	-0.1082	0.015569	-0.0676999	0.12149	-0.0526002	0.699134	0.0388014	0.759379	-0.0691007	0.368297	-0.0961997	0.123111	0.0471056	0.54211	0.00220564	0.966104	-0.0267003	0.799167	-0.1045	0.070681	0.0422941	0.436087	-0.0586007	0.300954	-0.0753999	0.218644	-0.0559002	0.334142	-0.0552	0.700623	0.176399	0.001363	-0.1902	3e-06	-0.0106997	0.92707	0.0672945	0.381194	-0.0106997	0.939273	-0.00689957	0.962103	-0.0340997	0.649039	-0.0970003	0.024125	-0.1017	0.019359	0.0941009	0.026286	-0.1299	0.002199	0.183506	1.8e-05	0.00749693	0.943678	-0.0271001	0.635319	0.205005	5.6e-05	0.191095	0.0001	0.208804	0.00016	0.258905	0	-0.00639954	0.999407	-0.00359968	0.972984	-0.1578	0.003185	0.0571938	0.311873	-0.0604996	0.231706	0.0038037	0.994328	-0.0643004	0.593189	0.0588983	0.329017	-0.0521005	0.255259	-0.0918004	0.999949	-0.0255999	0.756318	-0.0144005	0.955844	0.0197019	0.888195	0.178096	0.000404	-0.0453004	0.569178	-0.0393993	0.536322	0.0601027	0.249724	0.0460999	0.416263	0.0270974	0.804803	-0.00949961	0.896381	0.0336943	0.786788	0.0830976	0.073338	-0.0373	0.998896	-0.0464993	0.887634	-0.0583002	0.436376
YOR354C	MSC6	0.219599	0.001027	-0.0422993	0.756126	0.0263043	0.999149	0.000793264	0.995362	-0.0639007	0.425666	-0.0668005	0.399401	-0.0378004	0.810286	0.201897	0.00279	-0.00480061	0.960314	0.109802	0.99979	0.233201	0.001875	-0.158301	0.04928	-0.289101	4.3e-05	0.180899	0.043116	-0.0332993	0.935658	-0.0613002	0.815844	0.0788967	0.425337	0.6063	0	0.3412	0	-0.181001	0.021346	0.0818032	0.560504	0.154194	0.169437	-0.1214	0.121089	0.420003	0	-0.0213006	0.806563	-0.000900523	0.996082	-0.0201005	0.975118	0.0102929	0.970595	-0.1611	0.06863	0.0685057	0.243266	0.0439044	0.716183	-0.0107999	0.92163	0.182006	0.028125	-0.0253004	0.800959	0.0897964	0.926791	0.00289691	0.99899	0.0248019	0.768538	-0.0714	0.82371	-0.0169002	0.976043	0.0631992	0.557961	0.0897964	0.3451	0.101798	0.257841	0.322205	3e-05	-0.0464993	0.895829	-0.118	0.99942	-0.0489001	0.685765	-0.103	0.435947	-0.0592995	0.648222	0.0215934	0.954635	0.0133979	0.999843	0.195801	0.014007	0.0308022	0.842118	-0.00429986	0.977992	-0.236101	0.001995	0.211099	0.003136	-0.0449	0.640526	-0.187899	0.034463	-0.1898	0.008806	-0.0693005	0.445307	-0.0906001	0.458764	-0.199501	0.016115	0.0352016	0.634661	-0.00849938	0.965858	-0.0643999	0.728983	-0.1093	0.389699	0.0732033	0.520292	-0.198701	0.018114	-0.0910995	0.354549	0.105705	0.608682	0.00279612	0.998606	0.0739025	0.405447	0.0648001	0.475572	0.191398	0.004976	0.382302	0	0.00299769	0.968889	0.279994	3.7e-05	0.276699	4.3e-05	0.0664957	0.375841	0.106094	0.136541	0.0388997	0.656691	0.193406	0.006983	0.233495	0.002644	0.3519	0	-0.1974	0.010353	-0.0528994	0.999875	0.134904	0.052932	-0.1241	0.151103	0.0320021	0.997579	0.0791016	0.844853	-0.1874	0.01306	0.135495	0.037475	0.203402	0.003088	0.0579008	0.733429	0.256503	7.5e-05	-0.0069996	0.940741	-0.00439971	0.954219	0.0180929	0.887677	-0.0848998	0.418254	0.0638066	0.403253	0.0205982	0.911649	0.165597	0.022216	0.380896	0	0.166098	0.027336	0.2027	0.002402	0.00259452	0.986798	0.0158972	0.999902	-0.1371	0.078995	-0.0171002	0.84682	-0.0340997	0.688643	-0.302801	2.6e-05	0.0690972	0.376469	-0.0542994	0.805144	-0.00609961	0.980037	0.0107942	0.948378	-0.0543998	0.728439	-0.0266003	0.767381	-0.0274	0.742954	0.00499749	0.963113	0.0739984	0.389577	0.0768053	0.396889	-0.1647	0.052086	0.2028	0.006183	0.0191041	0.82845	0.00890276	0.977921	0.125003	0.122948	0.0399946	0.615623	0.0186057	0.925618	-0.0892996	0.37049	-0.0449	0.742661	0.0374947	0.802114	-0.145901	0.13104	0.186006	0.00946	-0.1197	0.120584	-0.0314005	0.701972	0.0610987	0.475006	0.211199	0.004513	0.0175941	0.873253	0.266301	9e-05	0.194503	0.006046	-0.0622006	0.395463	0.0639033	0.498974	0.165906	0.010051	0.035103	0.999407	0.0254966	0.873316	0.0283004	0.755632	-0.0459005	0.682826	0.0506062	0.595741	-0.0169002	0.985155	-0.193	0.237562	-0.0431003	0.524988	-0.1069	0.155138	-0.0309007	0.999949	0.0923969	0.308638	-0.0512003	0.861374	-0.0152998	0.952306	0.293794	8e-06	0.000201963	0.998586	0.0458064	0.694754	0.0631025	0.515695	0.0735049	0.450793	-0.0133998	0.954819	0.00149962	0.987113	-0.129201	0.167207	0.140896	0.071678	-0.0307003	0.998896	-0.0249994	0.972886	-0.0214998	0.839418
YOR355W	GDS1	0.8412	0	0.0324959	0.801198	-0.0138993	0.999149	0.109401	0.157984	-0.0285002	0.715123	-0.0910995	0.183807	-0.0231994	0.882083	-0.869599	0	-0.2829	0.001691	0.163602	0.99979	-0.2699	5.3e-05	-0.2485	0.000226	-0.2369	0.00028	0.0833972	0.58247	0.0899998	0.802846	0.0538064	0.893747	0.152599	0.144858	-0.1463	0.074587	-0.201301	0.01343	0.2529	0.006266	-0.0552	0.700498	0.0763949	0.553891	-0.2213	0.000832	-0.3723	1e-06	-0.000300112	0.996	-0.2109	0.004195	0.0530974	0.894334	-0.155401	0.133359	-0.2333	0.001038	0.962897	0	0.125704	0.112254	0.090596	0.256004	0.299901	2.1e-05	-0.0857998	0.25597	0.0325946	0.997725	-0.0608998	0.893513	0.678396	0	0.151002	0.529884	0.167795	0.43261	-0.0663005	0.487674	-0.0499004	0.609503	-0.0977998	0.230847	1.2703	0	-0.1293	0.428782	0.0502022	0.99942	-0.0188005	0.880672	-0.0536	0.727924	0.0246034	0.856489	-0.0399999	0.886822	0.0781999	0.999843	-0.309601	6e-06	-0.238201	0.00176	-0.2312	0.001039	0.194503	0.060394	-0.229299	0.00041	0.119994	0.231997	-0.118201	0.203791	0.062702	0.384644	0.214199	0.001537	-0.1134	0.243243	-0.134501	0.099895	0.382601	0	-0.148	0.217954	0.144999	0.361159	-0.101299	0.570973	0.0287954	0.868094	-0.165599	0.036233	-0.236701	0.00058	-0.00839925	0.998399	0.0296013	0.959177	-0.1281	0.075431	-0.365399	0	-0.4056	0	0.0474965	0.686414	-0.259799	0.001252	-0.2951	0.000397	-0.4621	0	-0.256201	0.001649	-0.4596	0	-0.388	2e-06	-0.254	0.003409	0.0352016	0.823177	-0.00990048	0.940614	-0.0204004	0.890447	-0.111401	0.999875	0.852598	0	-0.0905003	0.271622	0.0406961	0.997579	-0.0528007	0.904769	-0.0946999	0.383813	0.613296	0	0.0452053	0.511254	-0.0896004	0.463896	-0.3991	0	-0.0374006	0.626887	-0.589201	0	0.0920992	0.267817	0.102295	0.248047	0.226398	0.00534	0.147398	0.223207	-0.1017	0.142191	-0.1096	0.091202	-0.1046	0.148043	-0.201301	0.01344	-0.0741995	0.447158	-0.0268002	0.999902	-0.1933	0.004442	-0.0976007	0.150372	-0.0814993	0.250622	-0.0685998	0.368538	-0.0815008	0.240181	0.00230647	0.994065	0.0138981	0.963726	-0.0415998	0.811481	-0.1223	0.229632	-0.3639	0.000289	-0.0224006	0.770965	-0.239701	0.008697	0.164104	0.076718	-0.326599	1e-06	0.205205	0.004849	0.438602	0	0.540999	0	-0.00749983	0.982931	-0.291899	0.000901	0.0722979	0.290404	-0.0553994	0.719366	-0.162799	0.126336	-0.4477	0	-0.3683	1.8e-05	-0.0204999	0.882533	0.179001	0.006004	-0.0820001	0.25842	0.00940451	0.90529	0.176399	0.007605	-0.364101	0	-0.181001	0.058368	1.3463	0	0.599403	0	1.2528	0	0.464804	0	-0.1218	0.127569	-0.0688994	0.999407	0.107393	0.240531	0.343999	3.6e-05	0.0462955	0.645187	0.0659996	0.424168	-0.0733993	0.839131	-0.317001	0.00049	-0.360999	0.00016	0.0493938	0.506884	-0.00769998	0.999949	0.0201003	0.890457	-0.0430007	0.882123	0.125294	0.360491	0.109601	0.204424	0.180301	0.077808	0.0233973	0.849231	-0.0204004	0.838891	0.111098	0.159479	-0.0216008	0.913137	-0.0384996	0.602539	0.1904	0.063497	0.2709	4.1e-05	-0.0354003	0.998896	-0.0247	0.979187	0.0202995	0.877117
YOR356W	CIR2	0.00809959	0.924219	0.0113954	0.928762	-0.000200549	0.999149	-0.0257996	0.764045	0.247697	1.2e-05	-0.0636006	0.310903	0.126603	0.096077	-0.00920049	0.916408	0.111298	0.127419	0.0535006	0.99979	-0.6743	0	0.0554039	0.464379	-0.114701	0.058524	0.0326933	0.83382	-0.000200549	0.99968	0.0925051	0.607094	0.197199	0.008522	0.372997	0	-0.922801	0	-0.1187	0.146127	-0.0301006	0.840315	0.0344975	0.79861	-0.4056	0	-0.937201	0	-0.2777	0	-0.0348001	0.721826	-0.0871003	0.701572	-0.0332004	0.830167	-0.00599964	0.969744	-0.180199	0.001814	-0.114301	0.100442	-0.0323002	0.694162	-0.0734995	0.351168	-0.214799	0.000213	-0.0415003	0.997725	0.107795	0.530823	0.0352016	0.648476	-0.132799	0.472229	-0.0598002	0.81473	0.319895	0	0.310096	0	0.347405	0	-0.1016	0.145153	0.00620465	0.992046	-0.0495002	0.99942	0.112794	0.134252	0.0456946	0.737788	0.0788967	0.385353	-0.0129004	0.969345	-0.0250992	0.999843	-0.185999	0.002775	-0.0571995	0.579737	0.0560008	0.473869	0.187603	0.016067	-0.286	0	0.0584966	0.503624	0.367405	0	0.324903	0	0.542902	0	0.263996	2.1e-05	0.420003	0	0.5441	0	-0.0109002	0.952349	0.0917066	0.518107	-0.2116	0.011615	-0.0719003	0.503753	0.154194	0.024638	0.229994	0.000118	-0.0284002	0.985616	-0.0149004	0.981026	-0.0539998	0.459641	-0.5032	0	-0.168201	0.011754	-0.0691007	0.406713	0.377301	0	0.258905	7e-05	-0.151099	0.025479	0.356797	0	-0.2814	1e-05	0.388697	0	-0.1291	0.070973	0.0443941	0.691651	-0.1274	0.0731	0.0635996	0.504631	0.0796068	0.999875	0.242901	0.000145	0.4798	0	-0.114501	0.997579	0.00709501	0.991726	0.156099	0.033617	-1.6272	0	-0.3512	0	0.0950062	0.333075	-0.578499	0	-0.4202	0	0.137504	0.032053	-0.0794003	0.278411	0.0721058	0.387692	-0.367501	0	-0.0885002	0.417576	-0.279499	1e-06	-0.224901	4.2e-05	-0.3079	0	-0.269199	2e-05	-0.3457	0	0.110604	0.999902	0.0818032	0.208507	-0.1699	0.002616	-0.2684	1e-06	-0.142701	0.018177	-0.263899	2e-06	-0.0784997	0.629247	-0.0374006	0.832754	0.0272956	0.848676	0.00420653	0.984164	0.1149	0.115694	-0.3043	0	0.101704	0.235097	-0.0165003	0.871479	-0.3085	0	0.0305056	0.751074	-0.0101998	0.925781	0.0641931	0.391899	-0.127699	0.345641	-0.1483	0.051909	-0.235301	1.9e-05	-0.0225003	0.888312	0.224003	0.001912	0.138998	0.102502	0.177701	0.023995	0.101099	0.21423	0.261699	3e-06	0.335094	0	0.332897	0	0.171899	0.003201	-0.1281	0.036877	-0.0480005	0.658292	-0.0208	0.775116	-0.324	1e-06	0.0243055	0.746175	-0.236101	0.000546	0.622799	0	-0.00769998	0.999407	0.214697	0.00059	-0.215401	0.001449	-0.0110005	0.922084	-0.1005	0.131509	0.0287954	0.97429	0.242999	0.001843	0.143602	0.028833	0.335403	0	0.0588014	0.999949	0.0319033	0.764019	-0.0492002	0.818975	0.0301948	0.874804	0.932802	0	0.0441003	0.684785	-0.1408	0.036625	0.0872999	0.211314	0.0368057	0.668531	-0.114701	0.213369	-0.0360998	0.519082	-1.2154	0	0.0274938	0.725977	0.107005	0.644026	0.107393	0.543215	-0.0489001	0.574464
YOR357C	SNX3	0.268099	0.000265	-0.0537992	0.562723	-0.0181006	0.999149	-0.0583002	0.405416	0.232403	1e-05	-0.0418997	0.49037	-0.0500005	0.607182	0.0118963	0.904053	0.054904	0.534579	-0.0224006	0.99979	0.339799	0	-0.2012	0.000321	-0.181599	0.000824	-0.1438	0.183233	-0.1201	0.621778	-0.1796	0.248802	-0.0439002	0.745433	0.430103	0	0.178504	0.017628	0.0955059	0.362083	0.1323	0.084977	0.0766001	0.438246	0.0433025	0.508999	0.0350045	0.65986	0.206806	7.1e-05	0.127699	0.049416	-0.0504994	0.868046	0.167602	0.034663	-0.0453004	0.616557	-0.115801	0.06393	0.0991066	0.134776	-0.0617007	0.36341	0.147802	0.017172	-0.0686997	0.272393	0.0101067	0.997725	-0.1009	0.667631	0.165301	0.029745	-0.0225003	0.973455	-0.0736999	0.802728	0.00660682	0.948342	-0.0255999	0.769264	0.0309999	0.70284	-0.00299959	0.976084	-0.0292995	0.916742	0.0658067	0.99942	0.0189047	0.851812	0.0555011	0.633299	-0.0129004	0.913592	-0.0895006	0.406125	0.0140982	0.999843	0.0733952	0.287344	0.100601	0.202054	0.200002	0.000586	-0.1799	0.056658	0.216399	4.2e-05	0.0358069	0.744555	-0.0393	0.723635	0.159603	0.00292	0.211	0.000121	0.0630059	0.508002	0.125797	0.05441	0.139194	0.006959	0.163898	0.112907	-0.1616	0.198795	0.0892947	0.59337	-0.00260064	0.989083	-0.110199	0.119886	-0.0703999	0.350895	-0.0596002	0.924684	-0.0763001	0.762306	0.0583996	0.382099	-0.0384996	0.592285	0.0478036	0.596309	0.134405	0.1251	-0.100401	0.195974	0.118094	0.161852	0.193406	0.012627	0.0961944	0.233186	0.327296	9e-06	-0.127699	0.123979	0.136205	0.10824	0.0205982	0.89267	0.311096	3.6e-05	-0.1641	0.071672	-0.0146001	0.999875	-0.166401	0.029279	0.0867974	0.191388	0.0809032	0.997579	-0.0309007	0.936155	0.0373963	0.766954	0.571803	0	0.00930417	0.881706	0.0439044	0.733429	-0.0505995	0.514428	0.170297	0.001399	0.088603	0.250746	0.0404015	0.613784	-0.0506997	0.541651	0.0609051	0.480375	0.074204	0.609906	0.162494	0.002603	0.0284984	0.625765	0.224102	3.3e-05	0.224201	0.002346	0.0172948	0.87666	0.0278052	0.999902	-0.0913008	0.130111	0.126497	0.019027	0.206506	9.1e-05	0.0896066	0.134224	0.267404	0	-0.00980026	0.983072	-0.0503007	0.798533	0.102604	0.361469	0.107902	0.189947	0.0794976	0.326324	0.110403	0.040359	0.0958029	0.283782	-0.103599	0.260392	0.0197019	0.812963	-0.0557997	0.471977	-0.1176	0.190503	-0.174801	0.027676	0.0387031	0.89213	0.0994972	0.315694	0.130997	0.013429	0.0175941	0.90846	-0.0701	0.58082	0.079402	0.534894	0.1254	0.243441	-0.0306001	0.761803	0.0131978	0.852721	-0.0218996	0.747771	0.186995	0.000382	-0.0473995	0.460345	0.145795	0.009868	-0.0255001	0.81734	-0.0828998	0.286891	0.141799	0.084926	0.0709938	0.387963	-0.00230005	0.987464	-0.3547	1e-06	0.0113954	0.999407	0.0209964	0.856232	0.0555011	0.565995	-0.0218996	0.811541	0.0329049	0.657573	-0.000900523	0.997462	0.0791972	0.24416	0.0842956	0.205025	-0.0133998	0.842707	0.00990608	0.999949	-0.0380996	0.755823	0.0508987	0.795957	-0.0598002	0.684881	-0.213501	0.004093	-0.0149995	0.917777	0.175901	0.003208	0.171297	0.003033	0.0775985	0.250251	0.00759739	0.967597	0.0326933	0.640105	0.0960999	0.452488	0.0559036	0.396656	-0.0669003	0.998896	0.013598	0.988699	0.0144981	0.906303
YOR358W	HAP5	-0.1618	0.006512	-0.0531	0.617495	0.0568055	0.999149	0.00870201	0.932907	0.223596	0.000135	-0.3849	0	0.0285974	0.837113	-0.1017	0.099126	0	0.99956	-0.1661	0.995851	-0.2166	0.000349	-0.0936004	0.18722	-0.207499	0.000508	0.0113954	0.951416	-0.0138993	0.981157	0.0297992	0.929381	0.0664957	0.456178	0.0593968	0.349155	0.153196	0.009389	-0.0182993	0.869502	-0.00490049	0.974075	-0.00420002	0.983135	0.162403	0.008748	-0.0998995	0.083774	0.203702	0.000448	-0.1016	0.194955	-0.2773	0.001205	0.0409065	0.784156	-0.1489	0.038957	-0.1822	0.000472	-0.0483003	0.602467	-0.0789994	0.271565	0.115206	0.117294	-0.1237	0.054633	0.0892947	0.870516	-0.0507998	0.857879	-0.1443	0.017664	0.0200007	0.965043	-0.0100007	0.983858	-0.159401	0.01952	-0.2396	0.000146	-0.122	0.083291	0.0478036	0.622836	-0.111899	0.486464	0.0172948	0.99942	0.0510936	0.599172	0.00620465	0.972493	0.0399946	0.719386	-0.568499	0	0.195801	0.999843	-0.0113	0.913666	0.0626053	0.553303	-0.0628997	0.431639	-0.0643004	0.489959	-0.0017005	0.982825	0.0144981	0.87085	-0.0111997	0.942965	0.200203	0.000705	0.179906	0.004141	0.0965048	0.295167	0.077202	0.369379	0.291698	0	-0.0238006	0.873605	0.0178934	0.939599	-0.0402996	0.810854	0.0231986	0.851662	-0.0586007	0.569166	-0.0660996	0.437634	0.0273947	0.985219	-0.0523997	0.813123	-0.0802008	0.254671	0.128795	0.048982	-0.0486002	0.492602	0.147098	0.022737	-0.0760005	0.213794	0.0847038	0.216143	0.0467984	0.516067	0.0324959	0.637154	0.0752999	0.237877	-0.0769999	0.257225	0.014798	0.858564	0.149298	0.039875	0.232194	0.000124	-0.0960995	0.211811	-0.0481004	0.999875	-0.1719	0.003711	-0.051	0.540388	0.0841051	0.997579	0.1318	0.410948	0.0169954	0.880613	-0.2552	5e-06	0.117695	0.045719	0.176604	0.020487	-0.0399999	0.508624	0.245897	2.5e-05	-0.2256	7.6e-05	-0.0660996	0.410311	-0.0958003	0.232266	0.0324959	0.648753	0.153196	0.046795	0.082103	0.200074	0.190198	0.000933	-0.0706998	0.313584	0.0132979	0.851821	0.0670053	0.457915	-0.0264005	0.999902	-0.156	0.013693	0.0055006	0.943746	0.267895	4e-06	-0.0242994	0.760604	0.242096	2.7e-05	0.0253974	0.925901	0.0709938	0.55784	0.106804	0.204048	0.0394051	0.774249	-0.0971994	0.167759	0.235494	4.3e-05	-0.2132	0.011803	-0.0872996	0.22745	0.101906	0.139729	-0.0569999	0.514357	-0.0359001	0.672868	0.0752999	0.26111	0.127396	0.282761	0.0630059	0.442883	0.0486965	0.450253	-0.00490049	0.977573	0.00319923	0.983471	0.0133979	0.936417	0.0419018	0.728238	0.0711036	0.454036	0.187096	0.001622	0.0320021	0.661091	-0.000300112	0.997208	0.169502	0.004959	0.000100985	0.999324	0.104296	0.220175	0.121002	0.039911	-0.0342992	0.667846	0.0331023	0.61468	0.0569026	0.49366	0.0574017	0.330432	0.0333983	0.999407	-0.0169002	0.903972	-0.0656994	0.356141	-0.0759001	0.350209	-0.1254	0.066448	0.0867023	0.72886	-0.0521005	0.454816	-0.0942994	0.146743	0.0989989	0.113008	0.0156974	0.999949	-0.0439999	0.625717	0.0108944	0.97773	-0.00790015	0.970383	0.0474965	0.480425	0.0154976	0.893618	0.0989046	0.197199	0.0220055	0.808437	0.0424062	0.628178	-0.0113	0.954819	0.00400513	0.962437	-0.0942994	0.298051	-0.1019	0.129434	0.00870201	0.998896	-0.00859952	0.993496	0.119595	0.118472
YOR359W	VTS1	-0.6452	0	0.1396	0.151571	-0.0126995	0.999149	0.0254966	0.812349	-0.1953	0.004884	-0.380799	0	0	0.99996	-0.5608	0	-0.259799	0.013715	0.158996	0.99979	-0.626801	0	-0.136	0.08705	-0.2329	0.000804	-0.0586007	0.781389	0.170297	0.540472	0.143406	0.577601	-0.0554998	0.737474	-0.346401	0.000119	-0.1178	0.234444	-0.0454002	0.778025	0.00539999	0.974227	-0.0298001	0.86296	-0.0960008	0.219415	-0.1104	0.238783	-0.418799	0	-0.1566	0.066133	-0.0573001	0.89866	-0.0500005	0.769362	-0.182799	0.025876	-0.118299	0.141365	-0.1177	0.179387	-0.0217004	0.836613	-0.114099	0.205141	-0.153199	0.038788	-0.0204004	0.997725	0.0888065	0.83137	-0.465699	0	-0.00369948	0.996739	0.0861044	0.815356	-0.0507998	0.637894	-0.0536	0.606265	-0.237301	0.00138	-0.4854	3.3e-05	-0.0981997	0.70493	-0.0812993	0.99942	0.153805	0.08128	-0.0941993	0.469032	-0.0147998	0.92408	-0.0988995	0.537338	0.0407943	0.999843	0.068203	0.475916	0.0602965	0.640719	-0.305	4e-05	0.236205	0.0439	-0.1452	0.043098	-0.0402002	0.773496	-0.1125	0.275636	-0.2411	0.000432	-0.0683003	0.443086	-0.0606997	0.666877	-0.197701	0.013102	-0.2957	7e-06	-0.2031	0.116221	0.111606	0.61877	-0.0252005	0.942201	-0.00659953	0.978483	-0.0455997	0.739548	-0.1646	0.041298	0.0742999	0.926411	0.197702	0.217125	0.0250997	0.802651	-0.2815	7.2e-05	-0.1559	0.118153	-0.0275	0.847964	-0.413999	5e-06	-0.3069	0.001328	-0.3191	0.000734	-0.422801	4e-06	-0.3871	2.7e-05	-0.174499	0.087527	-0.2733	0.005864	-0.2056	0.085384	-0.3067	0.001595	-0.0545002	0.723529	-0.0922002	0.999875	-0.2963	0.001474	-0.1662	0.036244	-0.110699	0.997579	-0.0230997	0.968862	-0.1375	0.238621	-0.4745	0	-0.3511	0	-0.0449	0.795934	-0.166899	0.067832	-0.2036	0.003134	-0.5246	0	-0.119	0.158954	-0.0740006	0.479486	-0.364899	6.7e-05	-0.0460003	0.841671	-0.254601	0.000198	-0.457799	0	-0.0903006	0.25639	-0.2379	0.010637	-0.0319004	0.805592	-0.0997	0.999902	-0.140399	0.062722	-0.4542	0	-0.3216	2e-06	-0.2751	9.2e-05	-0.2568	0.000137	0.0265026	0.956333	0.255597	0.038086	-0.319299	0.003789	-0.0604996	0.674098	-0.178401	0.070196	-0.2654	7.7e-05	-0.3432	0.010276	-0.1725	0.112326	0.00109603	0.994476	-0.2458	0.00132	-0.0315007	0.835238	-0.2909	0.002515	-0.0188005	0.96505	0.100601	0.429661	-0.503	0	0.030901	0.871653	0.224596	0.051387	-0.0615004	0.746256	0.034103	0.890912	-0.0545002	0.659738	-0.2156	0.001931	-0.1424	0.050073	-0.4466	0	-0.324	2e-06	-0.0211	0.823562	0.00870201	0.940244	-0.5327	0	-0.102901	0.363293	-0.533499	0	0.129494	0.277982	-0.622501	0	0.0768053	0.999407	0.0960054	0.358321	-0.304101	0.00192	0.0698946	0.478276	-0.159401	0.038126	-0.0563997	0.921675	-0.153601	0.053778	-0.395399	0.000156	-0.356099	0	-0.104901	0.999949	0.0250004	0.87912	-0.00959982	0.982837	0.0438064	0.842917	-0.402701	1.4e-05	-0.2754	0.012272	-0.157299	0.056831	0.0454989	0.645363	0.127303	0.1232	-0.0257996	0.89671	-0.0909996	0.129311	0.0933033	0.614672	0.0269983	0.784014	-0.0268002	0.998896	-0.1258	0.712292	-0.108299	0.174438
YOR360C	PDE2	-0.0273	0.822467	0.0210959	0.927053	0.0631992	0.999149	-0.0733007	0.612733	0.248498	0.018159	-0.2758	0.007942	-0.1604	0.294336	-0.225201	0.024706	-0.113799	0.41038	0.134103	0.99979	-0.518399	1.3e-05	-0.0698001	0.625657	-0.7409	0	0.117695	0.491079	0.132498	0.724038	-0.0332993	0.964446	0.00539999	0.981351	-0.4002	2.6e-05	0.1133	0.286686	-0.3552	0.001158	0.000504855	0.998549	0.0172948	0.953533	-0.1733	0.127388	0.0648966	0.527364	-0.418799	2.8e-05	-0.1184	0.429648	-0.115901	0.807042	0.100305	0.65971	-0.0412998	0.85528	-0.3333	0.00018	-0.150001	0.271289	-0.294201	0.007653	-0.0456994	0.808668	-0.169699	0.141934	0.0456946	0.997725	0.127699	0.697867	0.0690009	0.553132	-0.1701	0.574511	-0.112799	0.749951	0.153105	0.268915	0.0765044	0.62486	-0.0449997	0.780165	-0.3331	0.008079	-0.0342002	0.967922	-0.135301	0.99942	-0.3565	0.002734	0.0583026	0.834566	0.0178934	0.937653	-0.0467005	0.927206	0.0336943	0.999843	0.165404	0.195066	0.0740944	0.719103	-0.0346996	0.840239	0.123097	0.411334	0.014798	0.91804	-0.0318001	0.832203	-0.0842007	0.680914	-0.0435998	0.726481	0.286006	0.009022	-0.1198	0.515665	-0.0951005	0.577764	0.327906	0.00087	-0.103999	0.55862	-0.0122993	0.979853	0.0639033	0.824976	-0.0193005	0.928882	-0.159099	0.297547	-0.0104003	0.956198	0.1623	0.577197	0.167795	0.401106	0.1893	0.103262	-0.116199	0.359074	0.0427984	0.729157	0.259194	0.016087	-0.0873992	0.404892	-0.197301	0.066276	0.0198015	0.885578	-0.124	0.247374	-0.0676999	0.548708	0.188097	0.08082	-0.0918004	0.452759	-0.103599	0.504928	-0.0519001	0.70906	-0.1136	0.41289	-0.0952007	0.999875	0.278996	0.00488	0.068203	0.653223	-0.0218996	0.997579	0.0707053	0.936959	0.138094	0.270249	-0.331901	0.000418	-0.1693	0.102021	0.105504	0.641534	-0.377	6.2e-05	-0.224499	0.033912	0.0258934	0.814002	0.000201963	0.99903	0.0145981	0.946091	-0.3746	0.000112	0.125506	0.470317	0.0652966	0.588285	-0.115	0.281032	0.104404	0.393457	0.226706	0.022868	0.0149979	0.947723	0.0411028	0.999902	-0.1134	0.351651	-0.1072	0.335813	-0.3061	0.002983	-0.385901	0.000257	-0.2108	0.045249	0.0102929	0.987415	0.172103	0.29441	-0.339	0.003767	-0.0574998	0.815313	-0.0106997	0.953992	-0.3242	0.001282	-0.208699	0.114129	0.00590296	0.974518	-0.1719	0.152811	-0.2509	0.039251	0.245204	0.025086	-0.0664002	0.577083	0.1038	0.719128	0.0424062	0.791198	-0.523199	0	0.0748068	0.771326	0.186399	0.154848	0.1141	0.492426	0.1883	0.166291	-0.3417	0.005442	0.105799	0.36315	0.0690972	0.576671	-0.0397997	0.739983	0.0292055	0.835136	0.126101	0.291855	-0.0267003	0.885913	-0.1953	0.046903	0.00479619	0.976248	-0.327399	0.000679	0.227199	0.044329	0.565704	0	0.238396	0.999407	0.210002	0.120214	-0.0903006	0.460485	-0.0181999	0.930018	-0.132001	0.296404	0.0138981	0.989755	-0.0598994	0.681467	-0.117499	0.406124	-0.133299	0.232301	-0.0400993	0.999949	0.0344975	0.837043	-0.328199	0.03058	0.0897964	0.774856	0.518797	0	-0.238601	0.050385	-0.1201	0.411437	0.2027	0.091681	0.200303	0.100933	0.0670053	0.802836	-0.0959992	0.134413	0.173895	0.220659	-0.0362004	0.807198	0.0288944	0.998896	-0.0777001	0.921023	-0.1076	0.497347
YOR361C	PRT1	-0.371001	0	-0.0893993	0.398202	-0.0851998	0.999149	0.1121	0.161231	-0.1658	0.014848	-0.175499	0.008908	0.0396999	0.780121	-0.0177004	0.81929	0.0800982	0.230517	-0.0249994	0.99979	-0.359999	9e-06	-0.1164	0.138289	0.0118963	0.899273	-0.0719003	0.502339	0.0165962	0.976607	0.0381974	0.905152	-0.105601	0.19253	0.0664957	0.309401	-0.0617007	0.358903	-0.0169002	0.886071	0.0697022	0.608333	0.0989989	0.414415	-0.0590004	0.464262	-0.2332	6.8e-05	-0.2592	6.8e-05	-0.0618994	0.549456	-0.0676001	0.84533	-0.0838001	0.52163	-0.0620003	0.576429	-0.0980005	0.09785	-0.0355999	0.761552	-0.1584	0.031002	-0.0188999	0.884808	-0.1415	0.05073	-0.0295998	0.997725	0.0546957	0.851505	-0.288399	2e-06	-0.00959982	0.984861	0.0455967	0.870858	0.0169954	0.893344	0.014798	0.904035	-0.0808995	0.355956	-0.446999	0	-0.0440995	0.895829	0.0431065	0.99942	0.0223039	0.862133	0.0396017	0.82196	-0.000799475	0.994058	-0.00320056	0.99461	-0.067	0.999843	0.1141	0.165003	0.101798	0.326609	-0.0129004	0.914474	0.0222044	0.858711	0.0366932	0.664188	-0.0719003	0.360351	-0.0665996	0.590654	-0.306001	3e-06	-0.00100013	0.992489	-0.000600286	0.99839	-0.0961997	0.30217	-0.222099	0.000501	-0.0244006	0.875626	-0.00549992	0.984745	-0.00330033	0.991282	-0.0550996	0.62024	-0.0907999	0.380981	0.0756969	0.42596	-0.00390054	0.998399	0.0306045	0.937374	0.0997934	0.197797	0.0994029	0.206067	-0.0452007	0.537443	-0.0720004	0.358726	-0.0693005	0.281743	-0.158201	0.01522	-0.1223	0.061012	-0.1678	0.007043	-0.1261	0.047378	-0.1336	0.04243	-0.0107999	0.906414	-0.0202995	0.869612	-0.251601	5.7e-05	0.0424062	0.671683	-0.00689957	0.999875	-0.2116	0.003211	-0.0532003	0.579113	0.0614997	0.997579	0.0326933	0.959059	-0.0797006	0.320489	0.0308022	0.634014	-0.1044	0.119161	0.00769785	0.96965	-0.1747	0.002997	-0.2438	0.000218	-0.1739	0.004175	0.0210959	0.857316	-0.116099	0.191839	-0.3612	0	-0.0876	0.386938	-0.0659999	0.375972	-0.2783	1.4e-05	0.0207973	0.818722	-0.2591	1.6e-05	-0.0959005	0.307346	-0.0611993	0.999902	-0.0745003	0.341261	-0.2056	0.001759	-0.232299	0.000437	-0.199201	0.004192	-0.2289	0.000492	0.0613062	0.726219	-0.0571995	0.685751	-0.0694004	0.482224	-0.0161997	0.931341	0.0409065	0.577097	-0.1754	0.008592	-0.0449997	0.576472	-0.00239975	0.985	0.116005	0.132675	-0.0354003	0.751881	-0.1136	0.114068	-0.2619	2.7e-05	-0.0592003	0.743304	0.190198	0.00515	-0.385799	0	0.0212949	0.911218	0.0200007	0.889345	-0.0235997	0.879438	-0.0376005	0.779496	0.0270974	0.840412	-0.0984005	0.170744	-0.2022	0.002841	-0.249899	0.000129	-0.1336	0.059179	0.124394	0.09106	0.0900946	0.293392	-0.341	0	0.0570967	0.458012	-0.2319	0.000108	-0.0364001	0.705012	-0.405001	0	0.0768053	0.999407	0.0585936	0.6227	-0.1322	0.050841	0.0387031	0.721594	-9.95494e-05	0.998832	0.00930417	0.989755	0.0467006	0.483764	-0.00820046	0.920216	-0.189401	0.004476	-0.0342002	0.999949	0.0419018	0.66101	0.0574988	0.819465	0.017195	0.944251	-0.0236994	0.755558	-0.1522	0.042314	-0.1434	0.076423	0.0245041	0.810688	0.0489058	0.61615	-0.0484003	0.774298	-0.00719967	0.938408	-0.0101998	0.970775	0.071996	0.379032	-0.00270037	0.998896	0.0118963	0.987346	0.00340075	0.980368
YOR362C	PRE10	-0.3286	3e-06	-0.0213006	0.882651	-0.0891001	0.999149	-0.0224006	0.834819	0.0670053	0.377824	0.311305	3e-06	0.033497	0.831119	0.155801	0.035863	0.129402	0.160127	-0.0488002	0.99979	0.255996	0.000588	0.164104	0.03005	0.193305	0.005289	0.0475942	0.766135	-0.0109002	0.990045	0.00459487	0.994688	0.0523046	0.668662	0.0844045	0.26823	0.156099	0.033105	0.0301948	0.812655	0.0833019	0.518122	0.0167958	0.930062	-0.1169	0.119925	0.0285974	0.709859	0.108504	0.123623	0.167705	0.041019	0.00249371	0.993804	0.0607945	0.689482	0.0992952	0.307776	-0.2505	0.000234	0.131603	0.112679	0.0475942	0.616462	0.0292055	0.81549	0.130206	0.07995	-0.0298001	0.997725	0.1133	0.564362	-0.3983	0	0.0569996	0.901314	0.0447998	0.904641	-0.0161005	0.901088	-0.0907	0.313959	0.0506062	0.60616	-0.335501	0.000237	0.115606	0.55708	0.1254	0.99942	0.00200395	0.989586	0.0679002	0.652129	0.0269983	0.850017	-0.00619958	0.991476	-0.0759001	0.999843	-0.162799	0.038011	0.0861995	0.445509	0.305504	2.8e-05	-0.2268	0.00822	0.148101	0.035828	0.0218066	0.844315	0.0664957	0.59474	0.240803	0.000361	0.113394	0.145304	-0.00209921	0.993249	0.0733952	0.482084	0.0933033	0.165212	0.171297	0.081065	-0.00849938	0.981573	0.0788011	0.641463	-0.0231994	0.882873	0.0044942	0.978461	0.152106	0.058573	-0.0547998	0.93371	0.000995116	0.999405	0.111098	0.153812	0.231604	0.001044	-0.0934003	0.246912	0.0515948	0.613771	0.1595	0.026961	0.106496	0.195809	0.311596	1.7e-05	0.126101	0.096435	0.510304	0	0.114594	0.156677	0.424202	0	0.0804939	0.477974	0.186006	0.016626	0.148505	0.100932	0.0587044	0.999875	-0.590799	0	0.0844997	0.337553	-0.0380996	0.997579	-0.0514993	0.929461	0.277199	0.000374	0.252694	0.000226	0.0526941	0.461996	0.0424062	0.809273	0.0985004	0.168344	0.0492962	0.530593	0.120604	0.100651	0.0991066	0.251925	0.119595	0.182272	0.0336943	0.706942	0.00930417	0.962124	0.189704	0.005771	0.180199	0.006522	0.0322984	0.714221	-0.4362	0	-0.0714	0.50007	0.0766001	0.999902	0.155102	0.033923	0.252694	0.000134	0.0910024	0.214645	0.208705	0.003303	0.0133979	0.877152	0.0594937	0.803515	-0.0169995	0.943005	0.0425043	0.778578	0.00990608	0.964043	0.190602	0.049826	-0.00569979	0.947826	0.0585936	0.640334	0.0718999	0.447144	0.0298981	0.769344	-0.0121	0.92993	-0.251	0.001121	-0.2705	0.000225	0.053306	0.825707	-0.00239975	0.988546	0.131194	0.053925	-0.1104	0.401	0.0242062	0.884757	0.179906	0.049177	0.0431065	0.787489	0.0851935	0.422297	0.110898	0.124521	0.150404	0.033739	0.1289	0.062957	0.0229004	0.800226	-0.0225999	0.808324	0.123706	0.174901	-0.424601	0	0.0897015	0.297644	-0.232299	0.001008	0.0249012	0.837812	0.121095	0.08543	-0.0115996	0.999407	-0.0604003	0.615161	-0.136601	0.089568	-0.0775007	0.415145	0.0755052	0.373097	0.059106	0.912972	0.0953033	0.327018	0.473704	2.2e-05	0.136703	0.049997	-0.0149004	0.999949	0.0359054	0.762749	0.0749986	0.730565	-0.0346006	0.879396	-0.00980026	0.916661	0.00809959	0.955769	-0.0538007	0.61824	-0.110801	0.18202	-0.0794994	0.379499	0.0370026	0.837793	0.0366932	0.580008	0.123706	0.245938	0.00870201	0.932515	0.106295	0.782544	0.0938035	0.733374	0.070197	0.493411
YOR363C	PIP2	-0.1274	0.029634	0.0137981	0.896908	-0.00579973	0.999149	0.255501	0	0.385895	0	0.0982983	0.050784	0.1151	0.069044	-0.188901	0.001001	-0.0797006	0.50579	0.0436945	0.99979	0.177994	3.7e-05	0.0766959	0.185622	0.0745054	0.160422	0.00640575	0.974866	0.0201003	0.963363	0.0938982	0.533057	-0.0376005	0.712385	-0.2665	2e-06	0.0902979	0.131143	0.0851935	0.268623	-0.0314005	0.789058	0.0213944	0.857348	0.0644	0.241939	0.434102	0	-0.1796	0.000134	-0.1126	0.056931	-0.0186003	0.964121	-0.0899996	0.279832	0.0390963	0.638911	0.121002	0.068022	0.517901	0	0.0312964	0.648207	-0.0778996	0.214153	0.0141982	0.838139	-0.0189993	0.997725	-0.0392007	0.914924	0.0307033	0.65591	-0.0190008	0.967413	0.0324959	0.922381	-0.0958003	0.114006	-0.0885002	0.137043	-0.0828005	0.168411	0.265005	0.002441	0.0190044	0.951081	-0.00939941	0.99942	-0.0301006	0.724657	-0.0371001	0.751108	0.0186057	0.854739	-0.0774992	0.442629	0.030901	0.999843	0.0019031	0.983314	-0.0175003	0.872654	-0.0936004	0.106939	-0.0516997	0.604942	0.0791016	0.127769	0.290106	1e-06	0.111005	0.082634	0.0796068	0.120586	0.163396	0.001189	0.141498	0.01698	0.0961944	0.118431	0.536103	0	-0.1233	0.124475	0.00519875	0.984745	-0.1318	0.137191	0.0251989	0.830309	0.00499749	0.968248	0.0597983	0.378061	-0.0159007	0.998399	-0.00749983	0.992471	-0.0830006	0.130912	0.000605805	0.994546	-0.108299	0.073754	0.132406	0.038659	0.150196	0.008191	0.0223039	0.778758	-0.00649953	0.936243	-0.1278	0.030463	-0.00309935	0.96616	-0.1359	0.026243	0.0372979	0.61858	0.0407943	0.68153	-0.0107999	0.907509	-0.0268002	0.784673	-0.0182993	0.999875	0.0842004	0.170158	0.185296	0.000291	0.0498956	0.997579	-0.00520018	0.991726	-0.0848998	0.236246	0.0496029	0.392906	0.5766	0	0.0107942	0.945291	0.599603	0	-0.1217	0.013022	-0.0533006	0.37873	0.5763	0	-0.0513005	0.484976	-0.0711999	0.255976	0.045401	0.709066	0.0139981	0.819698	0.5631	0	0.0365948	0.543557	-0.136399	0.018296	0.0763949	0.24988	0.0360039	0.999902	0.160404	0.001416	0.0129977	0.825006	-0.139101	0.004109	-0.143699	0.004246	-0.2195	5e-06	-0.0316998	0.893092	0.0432045	0.767616	-0.0149995	0.916094	-0.0199996	0.87878	-0.0695003	0.600964	-0.0775007	0.117471	0.00759739	0.964135	0.786304	0	0.0349059	0.600243	0.165198	0.002137	-0.0184001	0.844004	0.131998	0.03011	-0.0309995	0.884664	0.0493938	0.54997	0.0697022	0.160612	-0.0346996	0.775829	0.0320021	0.788438	-0.0543998	0.59617	-0.0261992	0.84953	0.0535979	0.494467	-0.0848998	0.094215	-0.112001	0.025846	-0.000200549	0.997329	-0.1109	0.027544	0.0368057	0.546244	-0.0678995	0.620551	0.181802	0.001284	-0.0456994	0.536367	0.0434985	0.493747	-0.0784997	0.289474	-0.1273	0.021261	-0.0596994	0.999407	-0.0911994	0.159204	0.0653931	0.33931	0.182997	0.000447	0.187806	0.000195	0.00990608	0.986555	-0.00589968	0.968555	-0.0196003	0.874917	-0.0247	0.666175	-0.0761997	0.999949	0.2288	0.000197	-0.0404999	0.824792	0.104202	0.262487	-0.0930001	0.121132	0.0850983	0.277239	-0.0946999	0.115006	0.184306	0.000517	0.196494	0.000109	0.096896	0.214083	-0.0699	0.038566	-0.1449	0.040925	0.182502	0.000248	-0.0816	0.814634	-0.0202	0.974994	0.0592999	0.689601
YOR364W	YOR364W	-0.0382004	0.611365	-0.0415998	0.618845	0.00149962	0.999149	-0.00260064	0.974545	-0.2707	0	0.255803	0	0.0122969	0.918356	-0.223	0.000697	-0.2793	0.000977	0.0958029	0.99979	-0.1202	0.008651	-0.0312	0.630852	0.0907992	0.06589	-0.0858994	0.418504	-0.134501	0.470831	-0.0553004	0.829924	-0.106799	0.210143	-0.4691	0	-0.9089	0	0.194201	0.008553	-0.000900523	0.994766	0.00759739	0.955253	0.0541956	0.319475	-0.5227	0	-0.0652993	0.185218	-0.0534997	0.429648	-0.1115	0.373885	0.0291065	0.810549	-0.0395995	0.616643	0.0836967	0.09881	0.171796	0.000658	0.0467006	0.437462	-0.0698001	0.257528	-0.0872996	0.088513	-0.0469002	0.997725	-0.1495	0.285663	0.116298	0.101666	0.0264035	0.961723	0.0582056	0.82143	-0.0761997	0.212156	0.0286964	0.698169	-0.0520003	0.405178	0.363104	0.000125	0.0525967	0.785612	0.0234967	0.99942	0.038998	0.608262	0.0396017	0.717044	0.0105937	0.91925	-0.1724	0.002824	-0.0390999	0.999843	-0.0432995	0.509857	-0.114801	0.065211	0.0402051	0.536697	-0.2241	0.002307	0.0769011	0.126081	0.108504	0.159919	0.038998	0.668672	-0.1301	0.005602	-0.0416992	0.504005	-0.1699	0.001495	-0.00410019	0.96469	-0.0694004	0.131494	0.1143	0.236124	-0.133401	0.236339	0.160894	0.091249	-0.0840998	0.411571	-0.0217004	0.827833	0.0498956	0.459423	0.0539037	0.917462	-0.0028001	0.998606	0.205605	3e-05	-0.1501	0.002134	-0.0789994	0.274823	0.097395	0.212224	0.0160969	0.82821	-0.00289984	0.979329	0.117894	0.089403	-0.0196003	0.799573	-0.0204999	0.792887	-0.0291007	0.736638	-0.0204999	0.822671	0.0718038	0.476686	-0.0444	0.608847	-0.0267003	0.814054	-0.0824995	0.999875	-0.1081	0.111263	-0.0139998	0.860609	0.00519875	0.997579	-0.0236994	0.947033	-0.3064	6e-06	0.154104	0.012884	0.340699	0	-0.0608005	0.502456	-0.470801	0	-0.1547	0.00093	0.0606008	0.374607	0.124302	0.016706	-0.289401	0	-0.00739977	0.934526	-0.0118003	0.944774	0.0407943	0.44236	0.447696	0	0.0435965	0.437536	0.0565974	0.424757	-0.0362004	0.649199	0.0312964	0.999902	-0.119901	0.015698	-0.0569999	0.252751	-0.118299	0.012552	0.0158972	0.801531	-0.1342	0.004151	0.0320021	0.918573	-0.0169995	0.939504	0.0671981	0.530623	0.0355958	0.729745	0.0328061	0.66347	-0.1701	0.000172	0.0412991	0.685063	-0.0245004	0.804831	-0.194201	5.7e-05	0.198997	7.3e-05	-0.0152007	0.89011	0.347405	0	0.0141982	0.962256	-0.2393	0.00058	-0.0492002	0.317457	0.0197019	0.880734	0.033497	0.80203	-0.0919004	0.361535	-0.119999	0.184628	0.0268992	0.759183	-0.0791	0.108139	-0.1425	0.002524	0.163396	0.000354	-0.236799	0	-0.0598002	0.266841	-0.1967	0.014928	0.0607945	0.375745	0.000100985	0.998644	0.016696	0.826083	0.104498	0.192939	-0.6117	0	-0.0266003	0.999407	-0.476799	0	0.1296	0.073492	0.0535006	0.411124	0.0450934	0.45762	-0.0225003	0.97429	-0.1296	0.051099	-0.182699	0.007431	-0.000600286	0.993091	-0.0271001	0.999949	0.115406	0.159396	0.104095	0.224816	-0.0284002	0.850958	-0.3369	0	0.263996	0.000252	-0.0313002	0.682234	0.0453032	0.474477	0.0226022	0.757068	0.00230647	0.989129	-0.00520018	0.95975	-0.1028	0.299753	0.126405	0.010514	-0.146499	0.225734	-0.1654	0.120587	-0.1101	0.127197
YOR365C	YOR365C	-0.0242994	0.791297	0.0804939	0.326106	0.0119965	0.999149	0.0450934	0.531933	-0.0113	0.869358	0.0478036	0.418911	0.00360224	0.983682	-0.0173002	0.839562	0.0571938	0.564087	0.074204	0.99979	0.108304	0.042973	0.215095	8.1e-05	0.1928	0.000284	0.011696	0.956789	0.0113954	0.987302	0.0793064	0.721314	0.0245041	0.854101	-0.0115996	0.890865	0.116005	0.100583	0.0284984	0.815151	-0.0188005	0.895266	0.00430722	0.978974	0.0343002	0.608143	0.112794	0.085368	0.0251989	0.688563	0.0515948	0.524489	0.1139	0.564767	0.0230992	0.884507	0.0469939	0.59786	0.0279042	0.747368	0.0220055	0.817782	0.0201999	0.799732	-0.00669954	0.953069	-0.0799995	0.185208	-0.00900014	0.997725	0.0121968	0.998149	-0.0278	0.73996	0.0158972	0.98147	0.00660682	0.988757	0.0404997	0.621131	-0.0017005	0.986476	0.0455967	0.53977	-0.0579998	0.426811	0.00149962	0.997217	-0.00930067	0.99942	0.0215934	0.826866	-0.0121	0.944071	0.0656964	0.449288	0.0044942	0.991664	0.0021048	0.999843	0.0283994	0.736625	0.00370297	0.975755	-0.0485002	0.506876	1.5759	0	-0.0371001	0.566137	0.0447019	0.639456	-0.0523997	0.589795	-0.0640002	0.264138	-0.0455997	0.513196	-0.0268002	0.831126	-0.00439971	0.967118	-0.0801001	0.128875	0.0630059	0.622443	0.0336943	0.892827	-0.0392007	0.855095	0.1974	0.011646	0.0490034	0.602972	0.0167958	0.85997	-0.00349989	0.998399	-0.000600286	0.999405	0.00119694	0.988304	0.0258934	0.729041	-0.0028001	0.975764	0.0187054	0.857354	0.0575958	0.432054	0.00400513	0.971407	0.107206	0.150063	0.00789873	0.926112	0.0530974	0.485387	-0.0106997	0.913571	0.0438064	0.620714	-0.0434006	0.719838	-0.0218996	0.828695	0.252694	0.000727	-0.0810002	0.999875	0.0502022	0.524453	-0.0486002	0.50498	0.044506	0.997579	-0.00800024	0.986624	-0.0224006	0.854426	-0.0854003	0.198781	-0.0559002	0.305415	0.0271965	0.853758	0.0486965	0.477279	0.0375931	0.54069	-0.0768006	0.269415	0.0656964	0.347635	1.6941	0	0.0141982	0.873405	-0.0177004	0.925762	0.0559036	0.349224	0.0738065	0.174221	-0.0352997	0.59536	-0.00849938	0.928423	-0.0778006	0.313428	-0.00679955	0.999902	0.233103	1.5e-05	0.00729598	0.914569	-0.0315995	0.614523	0.00799917	0.916701	0.0412991	0.486386	0.0103932	0.982257	0.00509812	0.982444	0.00499749	0.978104	0.0200007	0.891014	0.0698946	0.479914	-0.0490001	0.395011	0.0473011	0.715461	0.0620941	0.486331	0.00640575	0.942573	-0.0105005	0.920045	-0.0560007	0.538639	0.0536952	0.508862	0.0652966	0.74264	0.0353987	0.739267	0.00910348	0.885255	-0.0226996	0.879246	-0.0211996	0.896328	0.0291065	0.855871	0.000605805	0.998768	0.0286964	0.776548	0.0193034	0.775485	0.0555983	0.359754	0.0145981	0.815049	0.00360224	0.966039	0.0219061	0.762412	-0.0665996	0.592206	0.0192037	0.801966	0.0474965	0.590828	-0.00949961	0.90507	0.090596	0.367558	-0.2233	0.000448	0.0648966	0.999407	2.0126	0	0.0104934	0.922	0.00289691	0.978152	0.0213944	0.777798	0.0262052	0.97429	0.0521933	0.570206	0.100695	0.274529	-0.0196003	0.764568	0.0247026	0.999949	0.060504	0.540919	0.0120966	0.972295	-0.0307003	0.861129	-0.0895006	0.216394	0.0106939	0.93717	-0.00199952	0.984826	0.0387031	0.603337	0.0560008	0.440349	-0.0163004	0.922509	-0.00439971	0.963446	-0.121899	0.210061	0.0652	0.304995	-0.0277	0.998896	0.0323971	0.964216	0.0647035	0.622504
YOR366W	YOR366W	0.0996992	0.177795	0.0278052	0.822995	-0.00800024	0.999149	-0.0588997	0.462085	0.223694	0.000162	0.409299	0	0.0206978	0.887431	0.177701	0.01083	-0.0623995	0.425843	0.0610019	0.99979	-0.0181006	0.79211	0.0452053	0.581375	0.137805	0.028418	-0.0541002	0.710706	-0.1607	0.380341	0.0317057	0.93735	-0.1304	0.140955	-0.3558	0	-0.733601	0	0.279804	0.000238	0.0245041	0.878884	-0.0138003	0.936154	0.0461977	0.534334	-0.6023	0	0.0651035	0.317269	-0.0898	0.275227	-0.0901993	0.72143	-0.0328004	0.843167	-0.0173995	0.90421	-0.0382004	0.580639	0.0853023	0.289478	0.0818986	0.259976	-0.0320995	0.755472	-0.0425994	0.58189	0.0154976	0.997725	0.00539999	0.99899	0.205405	0.002991	-0.0159999	0.981782	0.0157973	0.978193	0.0250004	0.812986	0.0788011	0.323524	0.0427004	0.627102	0.332496	1e-06	0.0508012	0.852606	-0.0444997	0.99942	0.104202	0.209415	0.122103	0.187852	0.142701	0.073796	-0.1771	0.036486	0.00299769	0.999843	-0.0820001	0.288936	-0.0871999	0.357767	0.0824982	0.282134	-0.2004	0.015792	0.0100064	0.906025	-0.1169	0.157453	0.0935061	0.30741	0.0626053	0.347663	0.0427004	0.602744	0.0722019	0.497162	0.1338	0.072974	0.259797	6e-06	0.0545012	0.693709	-0.0997	0.511387	0.0606008	0.736263	0.00439352	0.98023	-0.0289005	0.824744	0.0293045	0.78352	-0.00249947	0.998399	-0.0198006	0.972539	-0.0110005	0.90595	-0.1106	0.103942	-0.0121	0.894446	0.178402	0.018198	0.306706	5e-06	0.219004	0.002263	0.3519	0	0.138002	0.054999	0.545	0	-0.0384004	0.672488	0.3908	0	0.0550985	0.641009	0.0103932	0.927319	0.0144981	0.911321	-0.0696002	0.999875	0.107701	0.141504	0.225694	0.000401	0.110296	0.997579	0.00809959	0.990581	-0.1493	0.062827	0.019403	0.797303	0.4287	0	-0.00729972	0.96802	-0.3744	0	-0.00180016	0.982439	0.1974	0.003548	0.105598	0.152131	-0.346201	0	0.109695	0.135586	0.0812987	0.511273	0.189502	0.001687	0.368098	0	0.0139981	0.869377	0.317605	5e-06	-0.0365007	0.73035	0.0478036	0.999902	0.0714057	0.305999	0.0758064	0.243056	-0.0226996	0.756207	-0.0373	0.623397	0.1214	0.046806	0.0980961	0.519082	-0.00599964	0.980897	0.1874	0.028248	0.0978939	0.327619	-0.0994002	0.366257	-0.0135002	0.853353	0.128201	0.09427	0.0404997	0.685697	-0.125301	0.063489	0.0925999	0.242044	0.0693997	0.446494	0.401499	0	0.0232979	0.933452	-0.2518	0.000715	0.0763949	0.223259	-0.00609961	0.971939	0.0800982	0.460506	-0.0891998	0.424336	-0.0519001	0.706915	-0.0801001	0.38729	0.0861044	0.183209	0.0715979	0.292433	0.508804	0	-0.0410994	0.589033	-0.1852	0.003149	-0.0230997	0.820814	0.256105	0.000132	0.0600059	0.497757	0.306402	5e-06	0.0634063	0.519938	-0.159501	0.016697	0.00139874	0.999407	-0.4409	0	-0.2789	0.000122	-0.0218	0.836554	-0.0801001	0.277484	-0.0226996	0.977743	0.122394	0.125331	-0.00429986	0.95935	0.0994029	0.116665	-0.0100995	0.999949	-0.0980994	0.286653	0.0649932	0.741697	0.00340075	0.989983	0.00769785	0.931756	0.0507037	0.656517	0.0510936	0.585309	0.0425043	0.621804	-0.00780006	0.943884	0.0158972	0.931834	-0.0173002	0.842619	-0.00589968	0.983448	0.0708015	0.329873	-0.0846994	0.943686	-0.117499	0.521129	0.0331023	0.757866
YOR367W	SCP1	0.307603	7e-06	0.0642069	0.54122	-0.000300112	0.999149	0.0233973	0.805456	0.160998	0.009581	0.0597983	0.376923	0.00200395	0.993715	0.0504947	0.5334	-0.1952	0.197842	-0.0576004	0.99979	-0.0298001	0.682347	-0.0608998	0.44937	-0.1632	0.009683	0.0279042	0.883975	-0.108599	0.64051	-0.0919004	0.674383	-0.0600002	0.596493	0.197501	0.003836	-0.270199	8.5e-05	-0.1176	0.198221	0.0715018	0.553107	0.0165962	0.923957	-0.0733993	0.302014	-0.3227	1e-06	-0.0966007	0.13182	-0.000399682	0.997479	-0.0376997	0.935654	0.0994972	0.359735	0.0768053	0.405349	0.217702	0.000885	0.0787055	0.350541	0.130496	0.057571	0.0888065	0.278682	0.0951008	0.170926	-0.0173002	0.997725	-0.0348001	0.958134	0.398602	0	-0.0503007	0.918058	-0.0975003	0.660272	0.0569026	0.537331	0.0220055	0.831607	0.0364963	0.692889	0.519401	1.1e-05	0.0753957	0.76562	-0.00709963	0.99942	-0.00619958	0.959538	0.0975029	0.361804	0.0118963	0.931964	-0.0323002	0.909558	0.0411028	0.999843	-0.0516997	0.561711	-0.0553994	0.625738	0.107902	0.147651	-0.0735997	0.518622	0.257602	2e-05	0.127105	0.122837	-0.0476008	0.700814	-0.0733007	0.274671	0.119794	0.079663	-0.0843001	0.41241	0.0479013	0.648897	0.217404	0.0002	0.0469939	0.74589	-0.2628	0.001717	-0.0299003	0.897284	-0.208599	0.009844	0.0395034	0.750066	0.122302	0.102875	-0.0654005	0.882369	-0.140301	0.253014	0.118998	0.08139	0.104605	0.134762	-0.2193	0.001904	0.216796	0.003918	-0.0678995	0.364623	0.283898	6.6e-05	0.248304	0.000459	0.0763949	0.322035	0.378501	0	0.144999	0.056763	0.181001	0.017738	0.0564032	0.63674	0.079006	0.354424	-0.242301	0.001672	-0.0349006	0.999875	0.315601	5e-06	0.0388997	0.673008	0.084799	0.997579	0.00960516	0.988517	0.274697	0.00024	0.198796	0.002879	0.254304	1.6e-05	0.069496	0.588472	-0.3073	4e-06	-0.0610007	0.376236	0.0424062	0.575269	0.194894	0.003564	0.135601	0.074116	-0.0141994	0.881949	-0.0840004	0.502133	0.157497	0.011171	0.649496	0	0.127699	0.054815	-0.0193005	0.816086	-0.0173002	0.893141	0.128201	0.999902	-0.1116	0.102039	0.158104	0.009773	-0.0514993	0.462453	-0.1397	0.032652	0.0285974	0.687835	0.0140982	0.973883	-0.0463995	0.804358	0.149598	0.101999	0.108799	0.274052	-0.1024	0.530099	-0.1717	0.00452	-0.1221	0.420023	0.0164963	0.88204	-0.0541002	0.510701	-0.0672993	0.449752	0.00279612	0.982223	0.315995	7e-06	0.123997	0.431801	-0.1728	0.030419	-0.1474	0.015016	0.0442962	0.774174	-0.0610007	0.630465	0.0442962	0.75607	-0.00390054	0.984411	-0.0585	0.575155	0.450697	0	0.249506	4.2e-05	0.293406	1e-06	0.203301	0.00093	-0.0980005	0.157349	-0.0824002	0.615464	0.500802	0	0.0899049	0.277142	0.407603	0	0.0578038	0.568639	-0.0175996	0.812041	0.0630059	0.999407	0.0991066	0.259213	-0.0308005	0.742251	-0.0314005	0.758047	0.0520959	0.51793	-0.0204999	0.977743	-0.136	0.308073	-0.1963	0.088494	0.274196	5e-06	0.0485989	0.999949	0.0484036	0.65269	0.00430722	0.992259	-0.0337999	0.868351	0.173294	0.013484	0.0239934	0.85999	0.0548068	0.558057	0.139496	0.046233	0.0888065	0.250251	0.038099	0.811924	0.0413972	0.467551	0.0163965	0.952029	0.0989046	0.15725	0.0951953	0.880117	0.0690009	0.865152	0.0137981	0.954406
YOR368W	RAD17	0.0292055	0.71731	0.0319033	0.780431	-0.00949961	0.999149	-0.1414	0.032153	0.172295	0.00339	-0.0861	0.166527	0.1333	0.086608	-0.396601	0	-0.468	0.002534	-0.0107999	0.99979	-0.102501	0.126317	0.0179931	0.84472	0.00650629	0.937883	0.0539037	0.699379	-0.0293996	0.951204	-0.0443003	0.893747	0.107206	0.23086	0.491802	0	0.151898	0.026354	-0.2358	0.001564	-0.0659999	0.569003	0.0297992	0.837314	0.0484036	0.498696	-0.191001	0.003198	0.0372979	0.581073	-0.0265004	0.802352	-0.0469002	0.898433	0.0407943	0.783645	-0.0553004	0.570863	-0.1833	0.004382	-0.0926001	0.22225	-0.0315007	0.710629	0.100897	0.179843	0.131194	0.038477	0.0659031	0.983114	0.0844997	0.713246	-0.608199	0	-0.00559985	0.991634	-0.00820046	0.984755	-0.112801	0.124482	-0.0846994	0.267297	-0.1167	0.095936	0.108197	0.454499	0.0277061	0.939248	0.0222044	0.99942	0.0763949	0.376244	0.0961944	0.341135	0.00660682	0.960325	-0.0915006	0.465112	-0.0135002	0.999843	-0.1006	0.161623	-0.0340997	0.783545	0.140006	0.037595	-0.126799	0.164305	-0.6293	0	-0.0594994	0.509251	-0.241299	0.000191	0.149402	0.012916	-0.2799	2e-06	0.128095	0.108197	-0.145699	0.038247	-0.554901	0	0.259495	0.000887	0.0806986	0.617316	0.136205	0.210381	0.227606	0.002251	-0.0991993	0.234739	-0.150901	0.025113	-0.0917005	0.704638	-0.0236994	0.961849	-0.3508	0	0.142204	0.025107	-0.3275	1e-06	0.508804	0	-0.0643999	0.374471	0.133603	0.068139	0.387296	0	-0.00659953	0.936383	0.324096	1e-06	-0.0292995	0.744892	0.347904	1e-06	0.249797	0.001312	0.421501	0	0.0370026	0.742605	0.0161968	0.999875	-0.0799003	0.274334	-0.188499	0.0032	-0.0513005	0.997579	-0.0263006	0.959902	0.242804	0.000714	-0.71	0	-0.836401	0	0.0458064	0.746029	-0.1848	0.003955	-0.0447006	0.509354	-0.428001	0	-0.1254	0.069061	0.0294034	0.781346	-0.0799003	0.28361	-0.0154004	0.932925	-0.3061	0	0.019403	0.76947	-0.412501	0	-0.5611	0	-0.0238006	0.835154	-0.00289984	0.999902	-0.0152007	0.852375	0.0339057	0.614297	0.079402	0.211258	-0.3069	0	0.188705	0.001089	0.115699	0.398381	0.0870011	0.529456	0.0891998	0.395954	0.044506	0.732114	-0.5126	0.001646	0.151599	0.008849	-0.286399	0.056875	-0.0532003	0.56215	-0.00900014	0.926517	-0.0104003	0.92993	-0.1151	0.149059	-0.1661	0.019834	0.111405	0.47579	-0.0651997	0.484938	-0.2251	8.7e-05	-0.0474994	0.739839	-0.217201	0.004677	-0.0460003	0.731832	-0.0760993	0.502006	-0.0149995	0.910626	0.317802	0	0.103706	0.100107	-0.0118003	0.867184	0.0407943	0.577004	-0.0828998	0.214052	-0.167901	0.287581	0.141995	0.033114	-0.0393993	0.665506	-0.1046	0.128954	-0.1867	0.011557	0.0473011	0.489579	-0.0213006	0.999407	0.0395034	0.728873	0.0989046	0.212992	-0.138801	0.046846	-0.0778996	0.276926	-0.113999	0.543618	-0.328199	0.015481	-0.312101	0.013372	-0.0438006	0.515228	0.128795	0.999949	-0.0461001	0.656728	-0.00459942	0.990629	0.0319033	0.869817	0.0152977	0.855946	0.0708976	0.477909	0.0447019	0.636892	-0.0886996	0.216772	-0.186901	0.003507	-0.00959982	0.961894	0.0219061	0.780558	0.00970547	0.973711	-0.188401	0.002068	0.0161968	0.998896	0.0493938	0.933336	-0.0716001	0.657148
YOR369C	RPS12	0.577799	0.004427	-0.0247998	0.92454	0.0397982	0.999149	-0.1833	0.186957	-0.0512003	0.710338	-0.0373	0.791791	-0.16	0.378055	-0.1507	0.520915	0.0302937	0.913902	-0.00959982	0.99979	-0.3185	0.004744	-0.0450995	0.797559	-0.355101	0.002323	-0.1988	0.606654	-0.0118003	0.998218	-0.0328004	0.981556	-0.2191	0.471932	-0.0357004	0.887824	-0.153199	0.50097	0.401499	0.111739	0.1121	0.636535	0.185004	0.360673	-0.0756994	0.596867	-0.397701	0.044675	0.135495	0.271629	-0.0136998	0.952091	0.121002	0.83081	0.097395	0.713548	0.155995	0.355736	0.00509812	0.963961	-0.0427005	0.839918	0.0475942	0.77881	-0.0941993	0.5989	0.0183066	0.917908	-0.0362004	0.997725	-0.130899	0.921923	-0.0896004	0.717416	-0.0221999	0.988151	-0.0843996	0.95164	-0.0360007	0.865148	-0.0774002	0.663991	-0.1095	0.490208	-0.0740993	0.791204	-0.129399	0.785612	0.0498956	0.99942	-0.0156994	0.945457	-0.0147007	0.964601	-0.1132	0.565819	0.0496029	0.929564	0.126299	0.999843	0.0131978	0.949269	0.105598	0.616654	0.00499749	0.985353	-0.223099	0.486032	-0.00769998	0.962772	-0.0393	0.899416	-0.0199996	0.947415	-0.0769999	0.562901	0.343499	0.004329	-0.0386004	0.898454	0.169604	0.287624	-0.3514	0.001402	0.262	0.436545	-0.1946	0.728441	0.140504	0.807307	-0.028	0.952799	0.0725037	0.753771	-0.1922	0.192585	0.0468961	0.998399	-0.0868996	0.948014	-0.0476992	0.770504	-0.150901	0.274818	0.0736009	0.774956	0.269895	0.285623	-0.545201	0.005932	0.071996	0.802371	0.355197	0.106737	-0.376399	0.074466	-0.145001	0.529821	-0.415199	0.058352	0.318299	0.169917	0.214697	0.498872	0.267596	0.265727	-0.0141003	0.977787	-0.414299	0.216796	0.153494	0.504208	0.106697	0.496355	0.0226022	0.997579	-0.0926001	0.902357	-0.00830057	0.986103	0.339799	0.08563	-0.0991004	0.410542	0.185702	0.350718	-0.1072	0.611913	0.327503	0.004416	0.520297	0.008719	0.044604	0.817832	-0.134501	0.429198	-0.0600994	0.819353	0.0305056	0.955851	-0.1881	0.120578	-0.07	0.571992	-0.1576	0.229498	0.329101	0.117431	0.0151978	0.952022	-0.0300004	0.999902	-0.0512003	0.737676	0.00950484	0.950423	0.127396	0.31388	0.187894	0.140776	0.2028	0.08568	-0.278101	0.539795	-0.115501	0.832679	-0.1076	0.801636	0.0312964	0.92192	-0.07	0.774853	0.0523046	0.695094	0.0322984	0.906657	-0.1794	0.509708	-0.2489	0.051274	-0.135	0.404659	-0.0926001	0.763694	-0.2228	0.336667	0.175799	0.778007	-0.2438	0.374485	0.133498	0.267165	-0.0125001	0.97119	0.00539999	0.990437	0.171796	0.647492	-0.2357	0.4856	-0.00239975	0.992574	-0.1898	0.122626	-0.3384	0.00392	-0.177301	0.136372	0.079402	0.578253	0.0205982	0.897227	-0.258299	0.430035	-0.1109	0.619	0.1657	0.524085	-0.0295998	0.902434	0.0508012	0.885204	0.00309846	0.989341	0.0899998	0.999407	0.0679002	0.762993	0.211598	0.391106	0.0239934	0.916076	-0.0556003	0.734307	-0.0560997	0.97429	0.0232979	0.929325	-0.0613002	0.778376	-0.247	0.034812	0.0848943	0.999949	0.0439044	0.905871	0.154998	0.627455	-0.194899	0.44636	-0.4406	0.032871	-0.0369995	0.924935	-0.0110005	0.9635	0.082103	0.611695	0.204804	0.139435	-0.0845005	0.770002	0.0150979	0.961295	-0.0579007	0.932	0.0149979	0.931538	0.115206	0.998896	0.116005	0.963928	0.234195	0.375096
YOR370C	MRS6	-0.0761997	0.242369	0.0192037	0.861482	-0.0199001	0.999149	0.140399	0.015856	-0.00520018	0.940872	-0.133299	0.012061	0.0925051	0.214712	-0.1905	0.002118	0.0601027	0.594005	-0.00119938	0.99979	-0.574199	0	-0.1229	0.03733	-0.118801	0.031067	0.0563061	0.639002	0.000302934	0.999508	0.0202995	0.964639	-0.0581004	0.538528	-0.343	0	-0.0864001	0.177982	-0.0473995	0.625232	-0.0208995	0.88126	0.0335957	0.786536	-0.0794003	0.175817	-0.3414	0	-0.1978	0.000107	-0.0553004	0.489195	0.0223039	0.959011	-0.0716001	0.478861	-0.0314005	0.751577	-0.1478	0.021712	0.0610019	0.414979	0.0668952	0.30001	-0.149201	0.013612	0.0504947	0.445439	-0.00629956	0.997725	0.134799	0.318085	-0.234201	0.000106	0.0113954	0.984413	0.0672945	0.761043	-0.0193005	0.840385	-0.051	0.497907	-0.0302995	0.704754	-0.5687	0	-0.0266003	0.926544	0.0409065	0.99942	-0.0235997	0.803694	-0.0481004	0.688821	-0.0475993	0.613206	0.00960516	0.975611	0.00660682	0.999843	0.120697	0.047322	0.0889964	0.262189	-0.0301993	0.706793	0.00430722	0.97779	0.105799	0.053456	0.0468961	0.580642	-0.00390054	0.978987	-0.2159	3.1e-05	-0.0291007	0.699146	0.0433025	0.699681	-0.1085	0.102086	-0.0628997	0.232572	-0.0111997	0.945987	0.0363978	0.858667	-0.0473995	0.778308	-0.124399	0.12288	-0.102499	0.149945	0.0272956	0.765505	0.0409065	0.954401	0.0762033	0.629307	0.115806	0.048261	-0.1232	0.031487	0.0056012	0.947143	-0.1	0.168943	-0.0557997	0.393432	-0.2279	0.000251	-0.196799	0.001597	-0.158201	0.010942	-0.1474	0.018492	-0.141799	0.028909	0.0216929	0.799131	-0.0118992	0.929964	0.0614997	0.419955	-0.0259994	0.806205	-0.0119996	0.999875	-0.201301	0.000971	-0.0899996	0.159727	-0.0742998	0.997579	0.0432045	0.9133	0.189995	0.004625	-0.2522	1.3e-05	-0.0944997	0.070304	-0.000600286	0.995647	-0.3711	0	-0.1466	0.005545	-0.335599	0	-0.00260064	0.983631	0.0158972	0.877611	-0.0628997	0.356421	0.0504947	0.694863	0.0835061	0.135483	-0.1399	0.006175	0.0999011	0.080241	-0.1588	0.00939	-0.0516997	0.530583	-0.0182993	0.999902	-0.0974	0.093417	-0.2699	0	-0.1011	0.064753	-0.1606	0.003187	-0.2366	3e-06	0.0407943	0.850181	-0.00199952	0.99332	-0.0163996	0.912863	-0.0640998	0.507132	0.0521933	0.675713	-0.1762	0.000589	-0.00199952	0.991351	0.259303	4.4e-05	0.130206	0.023892	-0.0196997	0.831546	-0.00780006	0.941405	-0.315199	0	-0.0106997	0.968454	0.234305	0.00033	-0.0501006	0.37975	-0.0980994	0.318834	-0.0291007	0.832789	-0.0152998	0.927408	-0.0175003	0.918665	0.0401069	0.66794	-0.207599	5.7e-05	-0.0789994	0.17377	-0.2955	0	-0.251899	1e-06	0.273206	0	0.0870011	0.473918	-0.376401	0	-0.2472	6.1e-05	-0.437799	0	-0.215799	0.000847	-0.241501	3e-05	-0.136199	0.999407	-0.0568003	0.510407	-0.203299	0.001911	0.0891049	0.189518	0.0791972	0.205934	0.0201999	0.977743	0.0531948	0.590624	0.00519875	0.961923	-0.0929001	0.09033	0.00119694	0.999949	0.123494	0.095764	-0.0725996	0.604003	0.0545985	0.715675	-0.1283	0.039671	-0.0756994	0.383911	-0.170901	0.003513	0.0294034	0.704776	-0.0349006	0.656849	0.1073	0.201019	-0.0362004	0.480278	0.0149979	0.947152	0.0503972	0.439155	-0.0345001	0.998896	-0.0163996	0.980733	-0.000399682	0.997429
YOR371C	GPB1	0.218496	0.000569	0.0401069	0.72034	0.0523046	0.999149	-0.0343997	0.691668	0.0578038	0.384235	0.0300959	0.665798	0.0502022	0.647637	0.0530001	0.469492	0.0424062	0.628548	0.049798	0.99979	0.0965048	0.05068	-0.00390054	0.971663	0.0244048	0.748035	0.101502	0.30363	0.0330036	0.93463	-0.0119996	0.978645	-0.0360998	0.754878	-0.583599	0	0.153598	0.01715	0.0264035	0.815151	0.0204986	0.898209	0.0144981	0.93012	0.0648001	0.348211	0.238799	9.4e-05	0.023894	0.736533	0.0131978	0.909133	-0.0110005	0.983556	-0.0409005	0.782832	0.0473011	0.641837	0.218	0.000277	-0.0516997	0.570634	-0.0692006	0.350583	0.00950484	0.936853	-0.0126005	0.8893	0.0310987	0.997725	0.0610019	0.831677	0.212096	0.000998	0.0701008	0.813391	0.0994972	0.588125	-0.00119938	0.990392	0.0579978	0.489993	0.0207973	0.829383	0.314	0.008103	0.00860162	0.987699	-0.0329008	0.99942	0.0958974	0.249536	0.0055006	0.974639	0.0776942	0.408046	0.0396999	0.872827	0.0224033	0.999843	-0.0384996	0.67046	-0.0665996	0.517127	-0.0967997	0.190039	0.00340075	0.984383	0.00239289	0.978512	-0.0864997	0.279106	0.0412991	0.749179	-0.0748999	0.242599	0.0328061	0.700117	0.0671017	0.528277	-0.0455997	0.653268	0.0127975	0.839427	-0.0819008	0.444475	-0.0705998	0.665493	-0.0735997	0.616801	-0.0439002	0.723799	-0.0553994	0.597902	0.0632958	0.465027	0.0776942	0.765809	0.0401069	0.907455	0.0164963	0.852772	-0.00130045	0.989647	0.0525967	0.495315	0.0702931	0.393212	0.211399	0.000985	0.0106939	0.91312	-0.0348001	0.676009	0.0335957	0.652935	0.0239934	0.755222	-0.0542994	0.487203	0.0404015	0.642441	0.0454989	0.688554	0.0560979	0.49294	-0.0133998	0.911159	-0.100999	0.999875	0.263695	3e-05	0.0434985	0.61139	0.0725037	0.997579	0.102806	0.454353	0.00149962	0.992541	-0.190701	0.00168	0.140504	0.015096	-0.0623001	0.629087	0.174394	0.004739	-0.00849938	0.912196	0.157497	0.012745	-0.0382004	0.673144	0.0197019	0.863711	0.188603	0.003285	0.0460999	0.743513	0.0545985	0.412333	0.1623	0.004731	0.0978939	0.135042	0.132498	0.044101	0.118307	0.118907	0.0469939	0.999902	0.162597	0.012178	-0.1166	0.054333	-0.00480061	0.949835	-0.0940007	0.155421	0.0830023	0.180713	-0.0502006	0.8115	0.0398964	0.813601	-0.0349996	0.798211	-0.0945998	0.336913	-0.0392007	0.630488	0.142897	0.014678	0.000793264	0.996282	0.0978939	0.206207	-0.0816993	0.256048	0.0712959	0.388658	0.0480967	0.589448	0.168796	0.011648	0.0564032	0.778007	-0.0260993	0.804663	0.0815033	0.181603	0.019403	0.908527	0.0970039	0.305428	-0.1327	0.120039	-0.0943996	0.33298	-0.0135993	0.920356	0.162996	0.006134	0.112593	0.074337	0.0239934	0.726407	0.0447998	0.53678	-0.0799995	0.239308	0.0204986	0.853641	0.295805	2e-06	-0.157399	0.021496	0.2163	0.000517	0.00519875	0.964188	-0.1031	0.104054	-0.0126005	0.999407	-0.0502006	0.642495	-0.0487002	0.561383	-0.0434006	0.631934	-0.0918004	0.190338	-0.0378004	0.960148	-0.00820046	0.938544	0.0429945	0.526049	0.116498	0.055666	-0.0213006	0.999949	-0.171	0.020539	-0.00800024	0.982837	0.166394	0.096622	0.0370026	0.623852	-0.0208995	0.869059	-0.00780006	0.952047	-0.0419993	0.616484	-0.0494002	0.55618	-0.0138993	0.941256	-0.0439002	0.390985	0.129006	0.141216	-0.0498004	0.505969	-0.0664999	0.998896	-0.0590996	0.886519	0.0598951	0.709098
YOR372C	NDD1	0.208005	0.015844	0.0538064	0.672513	-0.0307003	0.999149	0.0742999	0.414598	0.0800027	0.295669	0.0292055	0.72321	-0.00830057	0.96997	0.0122969	0.914068	-0.0955999	0.139564	0.205005	0.936353	0.100695	0.226474	-0.0701	0.439305	-0.235301	0.000775	0.1143	0.415326	0.165095	0.516882	0.0317057	0.958186	0.282796	0.003663	0.560304	0	-0.0422993	0.672825	-0.18	0.09058	0.149194	0.148649	-0.0550996	0.717476	0.0484036	0.574012	0.171604	0.039422	0.129402	0.069328	-0.1267	0.15866	-0.0204004	0.975118	-0.0495002	0.774885	-0.0422993	0.751665	-0.0820001	0.163332	-0.0988006	0.288167	0.0189047	0.8578	-0.0299003	0.815445	-0.157	0.034925	-0.0747996	0.986149	-0.0255001	0.98364	0.435895	0	0.106603	0.764725	0.117801	0.660272	0.0250004	0.845015	0.0663028	0.506356	-0.0069996	0.954498	0.159603	0.124472	-0.0448003	0.895829	-0.00709963	0.99942	-0.0218996	0.870682	0.0133979	0.950075	-0.0218	0.885017	-0.0493002	0.857156	-0.0217004	0.999843	0.0644	0.515881	0.0575958	0.662141	-0.0684001	0.469382	0.126299	0.304128	0.0232979	0.798563	-0.0225999	0.862637	-0.00530009	0.978636	0.0490034	0.541764	-0.0783001	0.361891	-0.0608005	0.670703	-0.0429992	0.73387	0.0555983	0.431162	-0.1221	0.371564	0.0730936	0.777624	-0.0994002	0.611016	-0.0988006	0.485012	-0.0771004	0.50397	-0.1308	0.130622	-0.0481004	0.970045	-0.0319004	0.957517	0.104001	0.201095	-0.0165003	0.880414	0.318299	0.000188	0.0630059	0.595756	-0.493999	0	-0.0676999	0.532312	-0.204501	0.022899	-0.3105	0.000263	-0.1647	0.063642	-0.1863	0.042732	-0.1666	0.081786	0.00729598	0.973123	-0.0161997	0.90726	0.000793264	0.995841	0.0289934	0.999875	0.201295	0.020944	0.0388014	0.716714	0.0577067	0.997579	-0.0136998	0.982948	-0.198899	0.042142	-0.0941993	0.271283	0.138198	0.044907	0.0659996	0.673783	-0.0861	0.319686	0.1554	0.028939	0.796797	0	-0.0435002	0.688308	0.00910348	0.949846	0.1487	0.09529	0.000894194	0.996693	-0.023	0.788985	0.0620941	0.394208	0.122103	0.110672	0.285402	0.000687	-0.0521005	0.661347	-0.000600286	0.999902	-0.1441	0.058154	0.161398	0.021176	0.031494	0.706288	-0.1104	0.154276	0.232698	0.00064	0.173805	0.237148	0.187299	0.141354	0.0121968	0.95445	-0.0726997	0.588524	0.171694	0.014078	0.198695	0.00371	0.152196	0.135526	0.0372979	0.771357	0.0440024	0.653272	-0.198	0.013907	-0.0384996	0.769399	-0.2571	0.003605	-0.2007	0.24382	0.0996049	0.390141	0.112593	0.110891	-0.00379929	0.987742	0.068602	0.657033	-0.139199	0.268472	-0.2251	0.032968	0.0146981	0.927017	0.107902	0.144457	-0.00260064	0.978134	-0.0592003	0.435299	-0.101501	0.188576	0.054404	0.529494	-0.1715	0.037672	0.264801	0.001434	0.00950484	0.946934	0.147606	0.09043	0.0800027	0.505542	-0.2446	0.002649	0.0984061	0.999407	0.199098	0.01399	-0.0812001	0.437144	-0.0659999	0.511973	-0.0932002	0.272083	-0.0179998	0.984358	0.062702	0.344823	-0.0710999	0.229805	-0.0328993	0.691625	-0.0424999	0.999949	-0.0538007	0.687101	-0.0560007	0.837092	0.118506	0.452347	0.134405	0.136331	-0.2179	0.037308	-0.0360998	0.76708	0.0963023	0.265708	0.0915983	0.30842	0.0643034	0.680872	-0.0342002	0.687233	0.0355958	0.900774	0.0655034	0.45033	0.00820001	0.998896	-0.0578001	0.942441	-0.0139998	0.898931
YOR373W	NUD1	0.136506	0.027832	0.0503972	0.538814	-0.0493002	0.999149	-9.95494e-05	0.999008	-0.0726997	0.14985	0.0456946	0.389823	0.0508012	0.527928	0.328296	0	0.218905	0.023859	0.0138981	0.99979	0.133695	0.004611	0.0450934	0.471935	-0.00230005	0.974925	-0.00490049	0.978168	-0.0386997	0.912656	0.0463933	0.863616	0.0371995	0.734665	0.117695	0.054738	0.213702	0.000364	-0.110699	0.153941	0.0143981	0.912066	-0.0590996	0.522413	0.0336943	0.565415	0.174905	0.00305	0.337095	0	-0.0454002	0.529825	-0.00800024	0.983099	-0.0799995	0.339006	0.00139874	0.991328	-0.0129994	0.837555	0.0173946	0.841642	-0.0613995	0.285962	-0.144701	0.007078	-0.00910031	0.900003	0.0016005	0.997725	0.131405	0.333727	0.1153	0.067884	-0.0101998	0.984797	0.0538064	0.824422	-0.00189984	0.984409	-0.0382996	0.590472	-0.0488002	0.452766	-0.0578001	0.440189	0.0585936	0.761136	0.103195	0.99942	-0.0415003	0.589873	-0.0499004	0.625911	0.0183066	0.854739	-0.0502006	0.72916	-0.0466007	0.999843	0.0283004	0.703737	0.141302	0.01632	-0.00769998	0.929719	0.0208968	0.870031	-0.0283001	0.630513	-0.0303997	0.733645	-0.0608005	0.435244	-0.0255001	0.648933	-0.0659999	0.242542	-0.00320056	0.98491	-0.00619958	0.950552	-0.0784007	0.093095	-0.0592003	0.603601	0.00950484	0.971014	-0.0815008	0.527676	-0.1079	0.204475	-0.0751993	0.277854	0.0349059	0.648962	-0.0578001	0.875125	-0.0231994	0.955907	-0.0163996	0.813883	0.0186057	0.78696	0.342896	0	0.0748068	0.332494	-0.167599	0.005879	-0.148199	0.0232	0.00950484	0.911558	-0.1919	0.001775	0.0268001	0.712636	-0.1959	0.001783	0.183506	0.004796	0.0495053	0.634054	0.0248019	0.78153	0.027607	0.791981	0.0899998	0.999875	0.0585936	0.395034	-0.0188999	0.80902	-0.0265004	0.997579	-0.0428996	0.878215	-0.00549992	0.970701	-0.236299	4.3e-05	-0.0450995	0.361348	-0.00619958	0.966363	0.123004	0.040744	0.177701	0.000143	0.283305	2e-06	0.0071955	0.942096	0.0958029	0.112709	0.186805	0.002074	-0.111899	0.216449	0.0630059	0.219859	-0.0303997	0.550318	0.0565974	0.305024	0.230597	0.000122	0.0678039	0.312313	0.0271965	0.999902	-0.00780006	0.908003	0.00230647	0.970219	0.147294	0.001885	-0.0682005	0.202215	0.282701	0	-0.00970004	0.980862	-0.0141003	0.943629	-0.0144996	0.923369	-0.0316998	0.771983	0.228505	0.020962	0.313304	0	0.225398	0.030071	0.0324959	0.715979	0.185702	0.000163	-0.0196003	0.811686	0.0120966	0.906032	-0.1209	0.066909	-0.0504994	0.803101	0.239704	0.000246	0.250695	0	0.00200395	0.990637	-0.00469929	0.979025	-0.0711999	0.496539	-0.0906001	0.333608	0.1245	0.038243	0.0904063	0.066157	0.116099	0.017708	0.0607945	0.223152	-0.0173002	0.782295	0.143903	0.003488	0.173895	0.120105	0.0611955	0.341252	0.0353001	0.671485	0.0938982	0.142202	-0.0221003	0.830187	-0.3755	0	-0.0634001	0.999407	-0.0255001	0.789864	-0.0604996	0.417271	-0.0199001	0.805566	0.0566945	0.334744	0.012397	0.984358	0.240498	0.007251	0.190096	0.040288	0.035103	0.520492	0.0139981	0.999949	0.0718038	0.393861	-0.0722006	0.532999	0.0876937	0.378025	-0.0193005	0.800823	-0.0860004	0.317488	-0.00429986	0.965042	-0.0367996	0.579851	-0.1024	0.063768	0.0722979	0.394772	-0.0214998	0.743709	0.0899998	0.354333	-0.0461999	0.429725	0.016696	0.998896	0.0410046	0.944216	0.0369042	0.726476
YOR374W	ALD4	1.3155	0	-0.0138003	0.954784	-0.0709999	0.999149	0.0519985	0.725008	0.588296	0	0.735999	0	-0.626199	0	0.407396	0.005413	-0.1801	0.084746	0.0778036	0.99979	1.2029	0	0.376302	0.000277	-0.2534	0.013782	0.687903	4.7e-05	-0.1661	0.788678	-0.455301	0.085544	0.942901	0	2.0115	0	0.280101	0.06062	-0.7808	0	0.288996	0.029601	0.225806	0.149244	-1.2876	0	0.859898	0	1.2296	0	0.265101	0.026348	0.0867023	0.900626	0.154998	0.391664	0.422599	7e-05	0.0355958	0.811481	0.213801	0.072393	0.4673	4e-06	0.314697	0.005471	0.358295	0.000411	0.171194	0.965301	0.0659996	0.965418	0.966401	0	0.0265026	0.984413	-0.0316998	0.979695	0.948197	0	0.8175	0	0.9764	0	-0.1308	0.358438	0.0413972	0.947687	-0.117	0.99942	-0.00449956	0.98457	0.269404	0.048431	0.00390442	0.985406	0.00499749	0.994459	-0.0588005	0.999843	0.1141	0.391076	-0.323601	0.007333	0.311201	0.004948	-0.2375	0.250906	1.0031	0	0.343794	0.035457	-0.210399	0.12071	0.956101	0	0.493801	1e-06	-0.273701	0.028423	0.0187054	0.929751	0.931403	0	0.0523046	0.890969	-0.0526002	0.925081	-0.4819	0.011234	0.0564032	0.853302	-0.0668005	0.738265	0.0189047	0.918156	-0.2707	0.482782	-0.3273	0.179954	0.514097	0	0.227396	0.037387	0.356899	0.017545	1.0767	0	1.9226	0	0.251604	0.121632	0.325398	0.035744	1.3518	0	0.591995	4.3e-05	1.2213	0	0.427402	0.005512	0.458697	0.007563	0.808402	0	0.00479619	0.991769	-0.0202995	0.999875	1.7367	0	0.122394	0.346757	-0.1842	0.997579	-0.145901	0.808811	1.1299	0	2.2607	0	1.2242	0	0.325697	0.008011	0.6535	3e-06	0.982101	0	0.539898	0.000136	0.604603	0	0.1125	0.450069	1.6496	0	0.310596	0.130771	1.1636	0	1.5385	0	0.897	0	0.00830043	0.963098	0.0213944	0.921949	0.204404	0.999902	0.267596	0.011417	1.801	0	0.834299	0	0.248498	0.019173	1.0966	0	-0.0369003	0.963155	0.0226022	0.967496	0.435095	0.013305	-0.0927001	0.644327	0.174304	0.137655	1.1376	0	0.102604	0.557453	1.0701	0	0.235997	0.033303	-0.348399	0.001666	0.200806	0.269658	-0.1274	0.460749	0.0394051	0.948806	0.281799	0.110346	1.644	0	-0.0407996	0.885854	0.0210959	0.954945	0.135903	0.604251	0.0773934	0.818998	-0.2729	0.029801	1.182	0	1.8865	0	2.0857	0	1.612	0	0.628204	0	-0.271101	0.03507	-0.158099	0.301476	-0.4645	0.002152	-0.3865	0.007489	-0.4045	0.012264	2.4248	0	0.023596	0.999407	0.352905	0.00135	0.2949	0.068224	-0.2878	0.011579	0.1657	0.15618	-0.1176	0.826617	-0.210101	0.031559	-0.2555	0.014207	1.9867	0	-0.0357995	0.999949	0.101704	0.65118	-0.0835998	0.825667	0.0472033	0.887512	2.4234	0	-0.1061	0.661627	-0.0255001	0.901696	0.359903	0.000656	0.0671981	0.650284	0.261302	0.065518	0.0356943	0.848646	0.160197	0.562295	0.298998	0.004159	0.154804	0.998896	0.0982983	0.942441	-0.00439971	0.983844
YOR375C	GDH1	-1.3655	0	-0.0504994	0.652257	-0.0802999	0.999149	0.0928028	0.222178	0.0411028	0.570679	0.919401	0	-0.0725996	0.478152	0.639297	0	0.449398	8.6e-05	-0.0364001	0.99979	1.3506	0	-0.0177997	0.856322	-0.0196997	0.812148	-0.0613995	0.742895	-0.1335	0.64051	-0.1632	0.428621	-0.3552	0.000151	-0.155401	0.072921	0.914503	0	-0.202399	0.05021	-0.105	0.314415	0.0162966	0.926131	0.0307033	0.700995	1.6259	0	-0.0487002	0.486857	-0.0620997	0.510821	-0.0806996	0.78518	0.0317057	0.855537	0.106496	0.208283	0.150495	0.023237	-0.00830057	0.951045	0.0187054	0.841941	-0.1224	0.112128	-0.067	0.372311	0.0230992	0.997725	0.184699	0.333868	-0.841601	0	-0.227	0.231777	-0.1579	0.492195	0.0162966	0.889021	0.0588983	0.50906	0.0980018	0.207435	0.360005	1.8e-05	0.102604	0.58139	-0.1382	0.99942	-0.1126	0.183171	0.059106	0.670858	-0.0767002	0.445106	0.00900312	0.983195	-0.0246002	0.999843	0.291604	1e-05	0.233606	0.001292	-0.0139998	0.899197	-0.2015	0.079901	0.460701	0	0.0139981	0.918949	0.196594	0.007267	0.0651035	0.341397	0.218694	0.000686	0.0570967	0.644739	0.333401	0	0.2933	1e-06	0.0193034	0.930531	-0.0787998	0.748106	0.00459487	0.991282	0.0300959	0.868919	-0.1641	0.028804	-0.0630007	0.49036	-0.0522994	0.957693	0.0266018	0.966848	0.539402	0	0.810303	0	0.421996	1e-06	0.0388014	0.762484	1.7877	0	0.174394	0.062498	0.3421	8.5e-05	0.842198	0	0.719998	0	0.813402	0	0.489101	0	0.0519011	0.741855	-0.3893	6e-06	-0.0656994	0.624499	0.263299	0.068488	-0.906699	0	0.316099	1e-06	-0.0474994	0.997579	-0.0312	0.949256	0.00429284	0.983554	-0.473701	0	1.2128	0	-0.0177997	0.927119	1.5657	0	-0.0119007	0.88146	0.610502	0	-0.0764005	0.351507	0.167602	0.021632	-0.5962	0	0.0462955	0.822574	0.324695	0	0.542	0	-0.1076	0.117786	0.180606	0.039904	1.3075	0	-0.0109002	0.999902	0.0329049	0.684205	0.781099	0	0.0118963	0.878109	0.0474965	0.533528	-0.0951992	0.143051	0.1576	0.324328	0.0213944	0.939539	0.0330036	0.868816	0.0791016	0.483982	0.490601	4.8e-05	-0.1517	0.013888	0.326399	0.001743	-0.0214002	0.874402	0.541703	0	-0.219399	0.001519	-0.989	0	-0.2489	0.005214	0.157095	0.40918	0.784504	0	-0.468901	0	-0.0769999	0.554893	-0.2693	0.011034	0.184902	0.109577	0.127197	0.33298	0.0252982	0.840412	0.343101	0	0.370298	0	0.704297	0	0.447897	0	0.612098	0	0.2607	0.02834	0.204404	0.015802	0.558904	0	0.00660682	0.949902	0.613598	0	3.33249	0	-0.0262007	0.999407	0.202399	0.003619	-0.0583002	0.601014	0.0138981	0.908341	0.211	0.001332	-0.0107999	0.988626	0.356302	0.00046	0.100803	0.2412	0.783499	0	-0.2392	0.49087	0.155801	0.146907	-0.0343007	0.905768	0.0732033	0.659223	1.5751	0	-0.132799	0.253544	-0.2311	0.000651	0.0404015	0.656866	0.00529937	0.963936	-0.0852992	0.469571	-0.0571995	0.396235	0.102094	0.511688	0.0195027	0.829521	0.0619973	0.998896	0.0803984	0.885438	-0.105601	0.326055
YOR376W	YOR376W	-0.0299003	0.690203	-0.0452007	0.564037	-0.0175003	0.999149	0.0130977	0.855447	-0.0265004	0.612791	-0.0761997	0.100613	0.0330036	0.703648	-0.0239004	0.759502	-0.0198006	0.809075	-0.0135002	0.99979	-0.143299	3.7e-05	-0.0413993	0.482597	-0.0541002	0.282072	-0.0604003	0.62186	0.0055006	0.998218	0.00230647	0.994984	-0.0264005	0.830329	-0.00180016	0.982862	0.0233973	0.75191	-0.0817008	0.356787	-0.0149995	0.90282	0.0328061	0.743419	0.0894032	0.063458	-0.0804006	0.198223	0.0813942	0.074483	0.0295024	0.694679	0.0859005	0.604698	-0.00980026	0.955186	0.00360224	0.977738	0.0169954	0.792024	-0.0444997	0.501111	0.0418037	0.473909	-0.0175996	0.833019	0.0101067	0.881114	-0.0288004	0.997725	0.0150979	0.994884	0.075204	0.290797	0.0312964	0.951118	0.0460999	0.87256	-0.0193005	0.803262	-0.00230005	0.977771	-0.0380004	0.547487	0.0711036	0.287505	0.00820001	0.984433	0.0132979	0.99942	-0.0972997	0.089038	-0.0173995	0.88968	-0.0784997	0.226062	0.0146981	0.952587	0.00469554	0.999843	0.0406961	0.518872	0.0163965	0.871985	-0.0392007	0.529449	0.0265026	0.837924	0.0182069	0.752179	-0.00469929	0.965159	0.029997	0.757714	-0.0545002	0.257867	-0.0608005	0.252483	-0.0374006	0.687542	-0.00830057	0.93078	-0.0445994	0.320246	-0.0439002	0.731806	-0.0631996	0.714219	-0.0568003	0.724807	-0.0987002	0.28628	0.026106	0.776236	0.00499749	0.951537	-0.0440995	0.952187	-0.0436994	0.895076	0.0938035	0.056624	0.0593968	0.266315	-0.0277	0.735897	-0.0138003	0.888462	0.152196	0.014944	0.033201	0.692794	0.0626053	0.395157	0.116604	0.082365	0.207905	0.001055	0.0697984	0.349717	0.138998	0.047697	0.0205982	0.869792	0.0302937	0.736116	-0.189901	0.008534	0.0696059	0.999875	-0.0272	0.718766	-0.0220006	0.754834	-0.0240999	0.997579	-0.00649953	0.982948	0.00299769	0.984653	-0.0655997	0.301417	-0.0503007	0.273136	-0.000200549	0.997699	-0.0864001	0.169981	0.0415934	0.407902	-0.144701	0.021577	-0.0149995	0.847341	0.00820001	0.927726	-0.0726997	0.294334	-0.00980026	0.954156	0.0161968	0.772624	-0.0912993	0.038934	0.0067935	0.914859	-0.1217	0.060121	0.0350045	0.640922	-0.0244006	0.999902	-0.112001	0.018327	-0.0491001	0.310879	0.0746972	0.113447	0.0287954	0.607526	0.0588983	0.212961	0.0551957	0.785742	0.0510936	0.753419	0.0241069	0.868567	0.0210959	0.853116	-0.0669003	0.327353	0.0965048	0.031131	-0.0542005	0.607061	-0.0639007	0.434429	0.0618038	0.254363	-0.0581996	0.342415	-0.1508	0.03225	-0.1202	0.080759	0.011696	0.967994	0.0999953	0.206953	0.00220564	0.964761	-0.00689957	0.957981	0.00980578	0.950907	0.0473988	0.69924	0.0223039	0.893218	0.0106939	0.916139	0.00239289	0.971739	0.00739646	0.903664	-0.0664002	0.150157	-0.0255999	0.654288	0.1214	0.009808	0.0279042	0.85254	0.0856966	0.187934	0.0960054	0.182056	0.157199	0.012212	0.124805	0.095782	0.273301	6e-06	0.0158972	0.999407	0.00699451	0.954186	-0.1349	0.052446	0.0242062	0.739465	0.0513999	0.354027	0.0179931	0.977743	-0.0231994	0.786564	-0.0824995	0.190298	-0.0151992	0.781203	0.014898	0.999949	0.0153977	0.891719	-0.000799475	0.996791	-0.0217004	0.885523	0.0912056	0.179333	-0.0421998	0.689063	-0.00149974	0.987413	-0.00549992	0.937813	0.000403898	0.995212	-0.0256998	0.836205	0.0196023	0.780852	0.0292055	0.884842	0.0191041	0.763468	0.0283994	0.998896	-0.00230005	0.994946	-0.0184995	0.890007
YOR377W	ATF1	-0.3945	0	-0.0315007	0.76574	-0.0486002	0.999149	-0.2018	0.00048	-0.5771	0	-0.2067	0.000132	0.127303	0.078386	-0.1178	0.14862	-0.1041	0.413771	-0.0399999	0.99979	0.424202	0	0.105303	0.095704	0.490396	0	-0.2488	0.010547	0.00880239	0.994446	0.0558065	0.876485	-0.283	0.000859	-0.9824	0	0.0575958	0.502863	-0.0103	0.947973	0.0598951	0.582637	-0.0494002	0.670669	0.146003	0.011172	0.327503	7e-06	-0.0250992	0.698832	0.0910972	0.208951	-0.0262007	0.958674	-0.0141994	0.940315	-0.0329997	0.748673	-0.568099	0	-0.0265004	0.784894	-0.3363	0	-0.446001	0	-0.275001	0	-0.1587	0.75948	0.141995	0.443559	-0.5078	0	-0.0526002	0.919419	-0.0369003	0.94203	0.221704	0.000123	0.250198	1e-05	0.1333	0.033179	-0.854899	0	-0.0256998	0.93593	0.0438064	0.99942	-0.127899	0.063904	-0.1169	0.151841	-0.119999	0.10678	0.127805	0.144566	-0.0630007	0.999843	0.0139981	0.882062	0.124394	0.097925	-0.0964002	0.146758	-0.0427005	0.771439	-0.6777	0	-0.449401	0	0.00980578	0.946117	-0.482099	0	-0.359899	0	-0.155401	0.021193	-0.207799	0.000477	-0.677299	0	-0.3269	0.000196	-0.00239975	0.993493	-0.0995006	0.545801	-0.3744	3e-06	0.294194	0	0.310096	0	-0.0514006	0.954401	0.0722019	0.789265	-0.670899	0	0.209403	0.000195	-0.2542	0.001036	-0.665699	0	0.5265	0	-0.1551	0.063685	0.0281023	0.784676	0.241206	0.001712	0.170797	0.030545	0.2957	0.000136	-0.00939941	0.938054	-0.362201	1.2e-05	-0.719699	0	0.235004	0.007025	-0.1596	0.527702	-0.3869	0	-0.225	8.6e-05	0.0833972	0.997579	0.0125973	0.981635	-0.2881	0.00045	-0.5453	0	-0.728199	0	-0.0709999	0.50259	0.463696	0	-0.1014	0.075119	-0.2934	7.7e-05	-0.136399	0.026958	-0.3013	0	0.186995	0.015683	-0.318801	0.000213	-0.590499	0	-0.3385	0	-0.532301	0	-0.1218	0.127254	0.0056012	0.962511	-0.1376	0.999902	0.0105937	0.893244	-0.3143	0	-0.197301	0.000268	0.0338071	0.625982	-0.162501	0.002619	-0.0279	0.938781	0.0331023	0.886102	-0.248099	0.00634	-0.2123	0.001083	-0.2505	0.040569	-0.0489001	0.411109	-0.1398	0.331259	0.120697	0.188929	-0.1847	0.001309	-0.00930067	0.932017	-0.1005	0.296715	-0.189401	0.018778	-0.147701	0.368009	-0.1587	0.08148	0.234599	9e-06	-0.0840004	0.425937	-0.114301	0.304572	-0.271101	0.001704	-0.3174	0.000116	-0.111899	0.142641	-0.156199	0.004495	0.108598	0.061317	0.180301	0.000801	-0.0152998	0.837292	-0.1971	0.000469	-0.0522994	0.742961	-0.9044	0	-0.0857998	0.359686	-0.0920003	0.252748	0.00139874	0.992574	0.1313	0.079269	-0.0797006	0.999407	-0.2447	1.7e-05	-0.1304	0.133533	-0.0496003	0.533891	-0.243499	1.4e-05	0.0218066	0.977743	-0.0926001	0.471046	-0.0752996	0.495328	0.0269983	0.677447	-0.0316998	0.999949	-0.2647	0.001662	0.174803	0.02988	0.00279612	0.990224	0.235396	0.002321	0.023596	0.879133	0.0639033	0.410114	-0.413899	0	-0.2283	6.3e-05	-0.122799	0.14041	0.0639033	0.230797	0.6426	0	-0.420801	0	-0.249599	0.015867	-0.1849	0.165559	0.047999	0.763574
YOR378W	YOR378W	-0.414899	0	0.00269532	0.991937	0.000894194	0.999149	-0.0493002	0.566535	-0.0328004	0.653201	0.837104	0	-0.0904005	0.340934	0.662798	0	0.302196	0.015161	0.0055006	0.99979	0.962097	0	0.700404	0	1.0207	0	-0.1814	0.116946	-0.0953995	0.782036	-0.0432995	0.9292	0.0499931	0.736206	-0.0822994	0.353253	0.489697	0	0.481299	0	0.0229998	0.888285	-0.1916	0.029146	-0.2729	1e-05	0.649597	0	-0.401099	0	-0.00480061	0.969287	-0.0135002	0.977911	0.1245	0.226894	0.315195	1e-06	-0.415001	0	0.193305	0.004467	-0.151901	0.024746	-0.1291	0.088001	-0.287999	4e-06	0.0428964	0.997725	0.0833972	0.816878	-0.804899	0	-0.00820046	0.98924	0.0369042	0.948942	0.5065	0	0.475303	0	0.407005	0	-0.557801	0	0.190198	0.055547	0.114194	0.99942	0.861503	0	0.622499	0	0.689898	0	0.0056012	0.991476	0.0127975	0.999843	-0.0390999	0.681134	-0.0384996	0.758903	0.469605	0	0.0958974	0.453273	-0.546001	0	-0.388301	6e-06	-0.2298	0.000978	0.138998	0.0277	-0.0899996	0.217445	0.127396	0.137865	-0.1351	0.077407	-0.229299	9.6e-05	-0.2442	0.019694	0.735002	0	-0.1075	0.545801	1.2146	0	0.0806986	0.405348	-0.00189984	0.985447	0.0220055	0.998399	0.165906	0.253014	-0.2311	0.000647	-0.0144996	0.882977	0.2675	0.001376	-0.2317	0.009919	0.437004	0	0.133997	0.152211	0.173997	0.047259	0.141995	0.104166	0.207406	0.014226	0.1075	0.263453	0.0442962	0.691959	-0.2411	0.016065	-0.2648	0.002122	1.0176	0	-0.228099	0.186362	-0.4873	0	-0.3524	0	-0.00109975	0.997998	-0.0500005	0.928453	-0.1952	0.039425	-1.0569	0	-0.242099	4.3e-05	-0.1076	0.301193	0.919401	0	-0.4571	0	-0.0507998	0.571231	0.354497	0	0.0973007	0.244393	0.169296	0.046297	-0.0488002	0.804703	-0.415699	0	-0.1528	0.011617	-0.5802	0	0.166394	0.048116	0.00910348	0.947117	-0.0345001	0.999902	1.2571	0	-0.0655001	0.324577	-0.4448	0	0.0765044	0.281075	-0.257701	3e-05	0.081994	0.726219	0.023596	0.93045	0.0347932	0.847924	-0.00790015	0.968091	0.490498	3.1e-05	-0.468	0	0.531798	1e-06	0.734499	0	-0.141001	0.038852	-0.213599	0.001825	-0.0332004	0.796794	-0.497401	0	-0.1184	0.576386	-0.2157	0.022603	0.205705	0.000596	-0.0107999	0.952523	-0.0415003	0.807859	-0.158099	0.167662	-0.0738001	0.627906	-0.0499004	0.642965	-0.283899	3e-06	-0.0133007	0.871414	0.168706	0.005868	-0.0299003	0.719405	-0.1555	0.01799	0.0693997	0.583736	-0.701201	0	-0.146701	0.115391	-0.283	0.000478	0.0128976	0.932588	0.397803	0	-0.0333997	0.999407	0.0763949	0.436803	-0.2297	0.009366	0.0177937	0.878129	-0.2064	0.001671	-0.0264005	0.975553	0.519804	5.1e-05	0.622996	0	-0.0281	0.703662	-0.0125001	0.999949	-0.232099	0.014074	-0.115901	0.365597	0.123494	0.327534	1.0763	0	-0.1379	0.208696	0.00620465	0.962046	-0.103	0.165337	-0.187001	0.005761	-0.2201	0.004687	0.015997	0.882923	0.0759981	0.664761	-0.1357	0.043417	-0.0924002	0.998896	-0.0462997	0.963928	-0.0937005	0.289
YOR379C	YOR379C	-0.192699	0.010218	0.0391946	0.678985	0.00990608	0.999149	-0.0343997	0.63515	0.0492962	0.389827	-0.1091	0.035902	0.115899	0.088153	-0.457199	0	-0.2042	0.011709	0.0219061	0.99979	-0.0397997	0.536179	-0.0846994	0.160569	-0.0221003	0.732144	-0.0488002	0.766394	-0.0674006	0.854453	-0.0714	0.796592	-0.0434006	0.745212	-0.1621	0.028253	-0.0744	0.363995	-0.0837007	0.440454	0.00149962	0.991779	-0.0154996	0.912605	0.0610987	0.300131	0.1576	0.028784	0.0861044	0.103351	-0.0736999	0.291232	-0.0511002	0.839493	0.0044942	0.981334	0.000793264	0.995417	0.221605	0.000382	-0.0329008	0.699872	-0.0271001	0.713819	-0.0244006	0.787581	0.0362009	0.579284	-0.0708998	0.985782	-0.00549992	0.99899	0.250901	0.000795	0.0736009	0.850699	0.139705	0.478363	-0.0732005	0.291628	0.0121968	0.892956	-0.107701	0.07244	0.0344975	0.726804	-0.0161005	0.967922	0.0131978	0.99942	0.0419018	0.614838	-0.1	0.209128	-0.0693005	0.391213	-0.0613002	0.670736	0.0449956	0.999843	-0.0320007	0.686498	-0.0229004	0.836505	-0.0826003	0.188812	0.0195027	0.898106	-0.000600286	0.992289	0.00580238	0.963541	0.0530974	0.561157	0.045401	0.429999	-0.0439999	0.509585	0.017195	0.89804	-0.0393	0.653165	0.142204	0.003718	-0.0961997	0.435223	0.0564032	0.80441	-0.0028001	0.996338	-0.0556003	0.694008	-0.0181006	0.876082	-0.0154996	0.865068	-0.0608998	0.924425	-0.0574998	0.864087	0.033497	0.626068	-0.0313002	0.653649	-0.0976995	0.236158	-0.0885002	0.348438	-0.273	0.000185	-0.1256	0.134775	-0.1544	0.058085	-0.175301	0.021559	0.122394	0.118707	-0.1061	0.209653	-0.0833995	0.356149	-0.0820001	0.485634	-0.0626993	0.512589	-0.0722006	0.51408	0.0484036	0.999875	-0.0307003	0.731214	0.0436945	0.540388	-0.0810994	0.997579	-0.0349996	0.937136	-0.103599	0.271887	-0.124899	0.08834	-0.0732005	0.156975	-0.0660996	0.503008	0.0992952	0.179308	0.0320021	0.594168	0.0224033	0.788592	-0.0452007	0.532017	0.029997	0.745942	0.0875986	0.283112	-0.117499	0.325144	-0.0623001	0.262173	-0.0650005	0.212118	0.00950484	0.895335	-0.135301	0.075668	0.0951953	0.151719	-0.0871999	0.999902	-0.152701	0.00428	-0.0372008	0.515513	0.133103	0.010321	0.0165962	0.810514	0.0197019	0.742938	0.0923022	0.623372	0.224806	0.019207	-0.0613002	0.651215	-0.0549003	0.571319	-0.166899	0.052932	0.233704	2e-06	-0.265201	0.004992	-0.1385	0.111247	-0.0158	0.842262	0.188603	0.000752	-0.106601	0.242784	0.0436945	0.636525	-0.1431	0.368585	-0.0764005	0.467897	-0.0282001	0.62136	0.0891998	0.369151	0.0894032	0.430902	-0.0820993	0.515537	-0.0542994	0.717458	0.0825936	0.266395	-0.0623995	0.264891	-0.116099	0.028823	-0.111199	0.031151	-0.0865993	0.120435	-0.0537003	0.376435	-0.1296	0.132293	0.125995	0.093635	-0.1855	0.01898	0.141001	0.064286	-0.0399005	0.735969	0.126405	0.082004	-0.00289984	0.999407	0.0373963	0.700642	-0.0319004	0.748979	0.017195	0.850914	-0.0988006	0.094886	-0.0439999	0.913404	-0.0301993	0.912673	-0.1892	0.009793	-0.0741995	0.172075	0.0114956	0.999949	-0.215	0.010511	0.204804	0.002501	0.0287954	0.863191	-0.0542994	0.52491	0.0019031	0.990019	0.0178934	0.854694	-0.0940992	0.11769	-0.0961997	0.11333	0.0880059	0.310144	-0.0303997	0.681343	-0.000500702	0.997466	-0.1104	0.046877	-0.0753999	0.998896	-0.0637997	0.906317	0.0160969	0.893131
YOR380W	RDR1	0.146395	0.0044	0.0992952	0.066544	-0.0281	0.999149	0.0306045	0.583411	0.0693997	0.101535	0.0594937	0.15964	0.0361024	0.627305	0.00370297	0.956661	-0.0731003	0.407769	0.0475942	0.99979	0.154402	0.000103	-0.0320007	0.555272	-0.0402996	0.384747	0.0336943	0.766394	0.0412009	0.880138	0.0395034	0.860902	-0.0546994	0.488232	-0.0448003	0.420902	-0.0896004	0.094329	-0.00480061	0.963811	0.0858053	0.152936	-0.0191002	0.846926	0.0229998	0.653826	0.00479619	0.936303	0.0514974	0.2271	0.0294034	0.651658	-0.0302995	0.903656	-0.0399999	0.648802	0.0574988	0.320152	0.309002	0	0.0530001	0.33357	0.0690972	0.142269	0.0570967	0.287877	0.0555983	0.228372	-0.0382004	0.997725	-0.0293996	0.942913	0.5065	0	0.0528054	0.842299	0.0391946	0.866815	0.0483059	0.393957	0.1657	7.9e-05	0.0707053	0.149468	0.138303	0.052435	0.0312964	0.862737	0.0176939	0.99942	0.035103	0.590785	0.0404015	0.648155	0.0130977	0.880894	0.0319033	0.83516	0.013598	0.999843	0.00200395	0.98032	-0.0117	0.898642	-0.0991004	0.030208	0.0270974	0.798336	0.3791	0	-0.0299003	0.68832	0.0317057	0.692307	-0.00249947	0.95992	-0.0105994	0.868524	0.0442962	0.547292	0.0229998	0.757971	0.225102	0	0.0161968	0.905398	-0.00549992	0.982301	0.0168956	0.926321	0.0502022	0.577106	-0.0538995	0.394535	-0.0369995	0.537588	-0.0218996	0.987846	-0.0242994	0.940583	0.107996	0.011424	0.0670053	0.144836	0.079402	0.153097	0.0115958	0.885217	0.0910024	0.084823	-0.0490001	0.435425	0.113994	0.035808	0.0878973	0.105252	0.230301	6e-06	0.0730936	0.213179	0.109695	0.0575	-0.0376005	0.676275	-0.0352007	0.609686	-0.0988006	0.126862	0.0623013	0.999875	0.148401	0.004107	0.0569026	0.263397	0.0671017	0.997579	0.0453032	0.829184	0.0214939	0.813131	0.255005	0	0.406395	0	0.00239289	0.981783	0.168706	0.000587	-0.0216008	0.651147	0.1153	0.023491	0.0467984	0.38451	0.0442962	0.46573	0.0818986	0.131971	-0.0559002	0.565639	0.248899	0	0.180403	3e-06	0.412901	0	0.121705	0.018961	0.0253974	0.717485	0.0559036	0.999902	-0.0493002	0.291081	0.100803	0.011849	-0.00810035	0.871249	0.00749693	0.897785	0.059203	0.159426	-0.0537003	0.70294	-0.0357004	0.792306	0.0435965	0.640839	-0.00149974	0.988754	-0.0260993	0.757488	0.113394	0.004015	-0.0221999	0.851555	0.0579978	0.376085	0.0973007	0.027023	0.0999011	0.033659	0.00940451	0.913802	0.126894	0.018819	-0.0615004	0.65763	0.0690972	0.309622	0.0463933	0.271613	0.0733952	0.322896	0.00580238	0.96579	-0.0912993	0.221665	-0.0797997	0.303206	-0.0556003	0.361442	0.0910024	0.026699	0.0732033	0.090044	0.141694	0.000347	0.0466028	0.316734	0.045401	0.333616	-0.0193999	0.861757	0.124897	0.013918	-0.0690992	0.252374	0.112006	0.03024	0.012397	0.89181	0.4736	0	0.025695	0.999407	0.0233973	0.769739	0.100305	0.078811	-0.00729972	0.927106	0.000201963	0.997994	0.00980578	0.985155	-0.0331	0.701065	-0.130899	0.048327	0.143903	0.000261	0.0127975	0.999949	-0.1218	0.044119	-0.00579973	0.982837	0.0630059	0.491763	0.316899	0	0.0564032	0.457915	0.0233973	0.730272	0.0067935	0.914617	-0.0152007	0.813891	0.0824028	0.198644	-0.0202995	0.706092	-0.0147998	0.931561	0.00390442	0.948037	-0.0477007	0.998896	0.0061041	0.993496	0.0056012	0.96489
YOR381W	FRE3	-0.414499	0	-0.158	0.02616	-0.0874007	0.999149	-0.0167995	0.850922	-0.468	0	0.207006	0.000187	-0.0107999	0.943828	-0.3361	1e-06	-0.230501	0.011514	0.0310987	0.99979	0.502402	0	-0.262201	2e-06	-0.2096	0.00013	-0.0651997	0.619954	-0.00309935	0.998218	-0.0147998	0.976355	-0.142799	0.095177	-0.3961	0	0.759701	0	-0.3324	4e-06	-0.00859952	0.95325	-0.0422993	0.728584	0.6244	0	0.926698	0	0.181802	0.000712	0.154894	0.016241	-0.0820001	0.746779	-0.0114993	0.956647	0.2754	1e-06	-0.3073	2.2e-05	0.0613062	0.435122	-0.0791	0.225521	-0.1913	0.001719	0.132603	0.022932	0.0418037	0.997725	-0.0966994	0.641284	-0.590399	0	0.0453032	0.921134	0.0788011	0.745102	0.0615965	0.435807	0.221803	0.000113	0.0844997	0.21944	-0.0977998	0.175992	0.0104934	0.982587	0.00749693	0.99942	-0.1659	0.011012	-0.0225003	0.885824	-0.1232	0.09951	-0.0904005	0.417327	-0.0662008	0.999843	0.1783	0.003204	0.152002	0.029361	-0.0415998	0.598856	-0.4131	0	-0.126199	0.026197	-0.251499	0.000546	-0.0988006	0.215029	-0.3986	0	-0.2431	1.2e-05	-0.1888	0.003077	-0.2072	0.000526	-0.6539	0	-0.0787998	0.505117	0.142204	0.229362	0.242194	0.004486	0.0686983	0.557396	-0.207	0.00055	-0.216699	0.000174	0.0813942	0.77201	0.1133	0.40946	-0.2371	2.4e-05	0.176297	0.002132	0.0564032	0.482824	0.0273947	0.795691	0.0447998	0.547135	0.108598	0.158449	0.928799	0	0.120803	0.09031	1.035	0	-0.0132003	0.893181	0.826298	0	0.0414953	0.736066	0.256697	0.000235	-0.240999	0.001269	-0.101501	0.999875	-0.478199	0	-0.2758	1e-06	-0.000300112	0.999035	-0.0630007	0.784484	-0.1177	0.154258	0.286704	9e-06	0.187299	0.000393	-0.3349	0	0.635699	0	0.482002	0	-0.295801	6e-06	0.153403	0.011188	-0.486699	0	0.306706	4e-06	-0.1291	0.196924	0.0574017	0.348511	0.303003	0	0.038099	0.580067	-0.1531	0.025887	0.0265026	0.797861	-0.1206	0.999902	-0.126199	0.033125	0.114194	0.040295	0.345306	0	0.0878973	0.150238	0.170797	0.001574	-0.2048	0.020843	-0.1506	0.131521	-0.2482	0.001571	-0.2829	1e-06	-0.4939	2e-06	-0.00990048	0.882397	-0.398201	6.4e-05	0.553302	0	0.313002	0	-0.1037	0.134277	-0.0753999	0.390769	-0.0784997	0.312802	-0.0622006	0.765524	-0.0159999	0.890013	0.233704	1e-05	0.0483059	0.704725	-0.0952993	0.338199	-0.1852	0.02569	-0.1045	0.30623	-0.130899	0.066845	-0.275001	0	-0.3054	0	-0.211	8.4e-05	-0.1476	0.008355	0.323197	0	-0.2549	0.003428	-0.1897	0.004417	0.0865936	0.280601	-0.117301	0.090331	-0.0858994	0.339194	0.821898	0	-0.0858994	0.999407	-0.443501	0	-0.0563007	0.510101	-0.0459005	0.57464	-0.1117	0.072995	-0.0105994	0.988505	-0.3946	5e-06	-0.3372	1.6e-05	-0.2912	0	-0.123899	0.999949	-0.0208995	0.86014	0.0707053	0.653561	0.0675974	0.634075	-0.0675003	0.367362	-0.0432995	0.707939	0.2029	0.000772	-0.1382	0.02489	-0.210301	0.000285	0.2933	3e-06	0.0149979	0.862335	1.7117	0	-0.261199	2e-06	-0.3272	3.4e-05	-0.220799	0.021417	-0.141199	0.03795
YOR383C	FIT3	-0.938699	0	-0.2316	0.283328	-0.351601	0.999149	0.394799	0.012161	-0.727	0	0.0763949	0.646384	0.445504	0.01072	0.824597	2e-06	0.890999	1.2e-05	-0.161	0.99979	1.2047	0	-0.7031	1e-06	-0.3558	0.016068	-0.870601	1.9e-05	-0.2662	0.650018	-0.0946999	0.923692	0.0316069	0.933827	-1.4079	0	2.8417	0	0.454197	0.031261	0.0571938	0.880804	0.411903	0.052379	1.9755	0	3.1826	0	1.0126	0	-0.442501	0.007112	-0.101001	0.909684	0.521302	0.010391	-0.421799	0.010376	-0.881199	0	0.473101	0.002442	-0.475599	0.001499	-0.243901	0.184241	-0.5754	7e-05	-0.0355999	0.997725	-0.678901	0.007272	-1.0963	0	0.375801	0.458926	0.257506	0.641354	0.591	8.2e-05	0.828997	0	0.717596	1e-06	-0.999599	0	-0.3971	0.124582	0.163305	0.99942	-0.4846	0.003327	-0.371001	0.05913	-0.4455	0.010451	-0.242599	0.392994	-0.264	0.999843	0.743997	1e-06	-0.0432995	0.893331	-0.0980994	0.640195	-0.0114993	0.980593	-0.580701	3.8e-05	0.000302934	0.999337	-0.1862	0.424801	0.225904	0.134874	-0.4343	0.003812	-0.3255	0.090929	-0.0388005	0.903262	-0.9137	0	0.359701	0.158456	-0.3257	0.34239	1.6866	0	-0.0412004	0.915037	-0.6579	1.2e-05	-0.554301	0.000226	0.0736969	0.988993	0.0508012	0.972539	-1.2276	0	1.0696	0	2.169	0	0.0766001	0.775438	-0.0413993	0.839148	0.707304	9.2e-05	2.7514	0	0.6095	0.000621	2.6205	0	0.303202	0.127091	2.2244	0	0.696199	0.000435	1.759	0	-0.756499	6.6e-05	-0.409899	0.55481	-1.3425	0	-0.0235	0.930942	-0.2637	0.997579	-0.0751993	0.949256	0.145599	0.576548	0.723401	1.8e-05	2.0679	0	-0.296899	0.178862	1.8411	0	1.8102	0	0.466298	0.007824	0.534799	0.000376	-0.0669003	0.796195	2.7214	0	-0.102499	0.809002	-0.2792	0.062087	2.6701	0	0.433301	0.003531	1.7877	0	0.2953	0.105773	-0.547601	0.999902	-0.399199	0.008158	0.174394	0.251537	1.5256	0	0.462503	0.001706	0.667302	1e-06	-0.7413	0.000264	0.287106	0.352326	-0.714101	0.000424	-0.576801	0.000534	-0.2644	0.11776	1.3675	0	-0.136801	0.297604	0.7467	4.7e-05	0.548003	0.000234	-0.2754	0.124973	-0.7757	2.7e-05	-1.487	0	0.214697	0.65403	0.637601	0.000942	2.4293	0	0.347405	0.140591	-0.00830057	0.984012	-0.0175003	0.974819	-0.0556003	0.909442	-0.5412	0.000953	-1.0272	0	-0.943799	0	-1.3087	0	-0.976799	0	0.989902	0	-0.0643999	0.682193	-1.1237	0	0.725898	6.2e-05	-1.5515	0	-0.3093	0.161152	-0.2269	0.200076	-0.531	0.999407	-0.359399	0.039007	-0.614101	0.00116	0.1123	0.603271	-0.0182993	0.936667	-0.1082	0.935898	-0.5372	0.00026	-0.5188	0.000128	-1.0926	0	-0.745099	0.030891	0.269895	0.250481	0.215505	0.53789	0.170797	0.649754	0.231297	0.224877	-0.232099	0.359136	1.4979	0	-0.1258	0.517569	0.0044942	0.988141	-0.301501	0.183041	0.0328061	0.889519	3.46731	0	0.131603	0.46187	-1.1722	0	-0.822501	8.8e-05	0.691204	8.8e-05
YOR384W	FRE5	-0.501	0	0.0545985	0.575249	-0.0685	0.999149	0.184902	0.002252	-0.0502006	0.426551	-0.0643999	0.293282	0.090596	0.268298	0.120206	0.141023	0.3153	0.016253	-0.0127999	0.99979	-0.0449997	0.415492	-0.1105	0.086772	-0.141099	0.014664	-0.2909	0.002247	-0.0177004	0.981157	-0.104901	0.647824	0.0397982	0.782495	-0.1786	0.018932	0.975601	0	0.240094	0.006266	0.0728055	0.47836	0.0369042	0.775234	0.4208	0	0.344601	3e-06	-0.0179005	0.793206	-0.1766	0.006764	0.0056012	0.987815	0.0458064	0.721956	-0.0395995	0.694836	-0.1166	0.097182	0.333298	0	0.0294034	0.716072	-0.0651001	0.408715	-0.1035	0.093175	-0.0199001	0.997725	-0.130301	0.52603	-0.433801	0	0.186805	0.302443	0.116205	0.605853	0.211299	0.000455	0.314499	0	0.203301	0.000663	-0.232099	0.015929	-0.0427005	0.869093	-0.00349989	0.99942	0.0229998	0.824749	-0.0797006	0.44107	0.0114956	0.928459	-0.0414008	0.854731	-0.0884004	0.999843	0.0245041	0.786776	-0.0245004	0.841499	-0.0822001	0.241746	0.0853975	0.491556	-0.0858994	0.171586	0.120299	0.19826	0.00299769	0.983562	0.0309999	0.641988	-0.0181006	0.832854	-0.0202995	0.890503	-0.00739977	0.95003	-0.0909996	0.09883	0.0374947	0.833907	0.00519875	0.987784	0.788803	0	-0.0382004	0.80643	0.00960516	0.94338	-0.137	0.03475	0.00259452	0.998399	-0.0645991	0.83253	-0.0259994	0.740536	0.0016005	0.987339	0.933097	0	0.0155975	0.896817	-0.0976007	0.221914	0.0390963	0.707748	0.7981	0	0.103598	0.214038	0.955796	0	-0.0349996	0.735667	0.704004	0	0.2253	0.015445	0.342896	1.1e-05	-0.289801	0.000623	-0.0393993	0.999875	-0.3544	3e-06	0.0584966	0.447179	0.0321008	0.997579	0.00529937	0.992621	-0.00349989	0.984653	0.2533	0.000546	0.239105	8e-06	-0.0199001	0.904932	-0.164399	0.02908	0.285	0	-0.1193	0.130629	0.585895	0	0.0921939	0.218258	1.1926	0	-0.0898998	0.518955	-0.0775997	0.204793	0.513703	0	-0.0211996	0.777837	0.625897	0	0.0943982	0.211792	-0.0571005	0.999902	-0.0685998	0.291278	-0.0105005	0.8801	0.123203	0.032936	0.0301948	0.674726	0.0138981	0.838784	-0.173601	0.174266	0.268195	0.004455	-0.0752008	0.567474	-0.0378997	0.767976	-0.111	0.395119	0.00820001	0.903913	0.046002	0.748249	0.827104	0	0.0652966	0.355041	-0.108701	0.121135	-0.269199	0.001047	-0.3814	1e-06	0.00769785	0.982505	0.0775985	0.466538	0.332003	0	0.132998	0.155364	0.0145981	0.9405	0.0102069	0.965057	-0.0100007	0.963232	0.0378039	0.713285	-0.0193005	0.788506	-0.154201	0.007332	-0.1399	0.012746	0.0418037	0.545219	0.1013	0.101829	-0.0542994	0.722608	-0.2436	0.001245	0.0867974	0.356766	-0.3069	5.3e-05	-0.0775007	0.476035	0.0286964	0.722515	-0.0592995	0.999407	-0.000399682	0.998644	-0.1677	0.05188	0.0300959	0.742732	0.0353001	0.647864	-0.0253004	0.97429	-0.0885002	0.450455	-0.170699	0.098596	-0.1395	0.013703	-0.00220034	0.999949	0.243303	0.004824	0.0272956	0.921006	0.0894032	0.486219	0.164799	0.03555	-0.0722006	0.545297	0.154894	0.016176	0.109802	0.094437	0.0611955	0.418736	-0.0299003	0.842519	0.011696	0.917732	1.6968	0	0.0980961	0.119313	-0.3042	0.001476	-0.2534	0.018365	0.454197	0.001213
YOR385W	YOR385W	-0.0922002	0.203927	-0.0122004	0.916246	0.0343989	0.999149	0.030901	0.678072	0.038394	0.513866	0.155296	0.002299	-0.0731003	0.356714	-0.1473	0.034243	-0.217201	0.008062	0.0839962	0.99979	0.522196	0	0.0623981	0.342348	0.160494	0.002009	-0.0443003	0.769195	0.00259452	0.998218	-0.0266003	0.953503	-0.0889006	0.354852	0.367595	0	0.260399	9.9e-05	0.0763949	0.441237	0.0697984	0.453218	0.0398964	0.725815	-0.0934003	0.094836	0.654298	0	-0.280599	0	-0.0259994	0.776647	-0.0167003	0.971594	-0.0285002	0.838623	0.0323971	0.735246	0.0583026	0.318892	-0.1187	0.047975	-0.0502006	0.448402	0.000100985	0.999268	0.335094	0	0.150794	0.689688	-0.0851998	0.712072	0.231899	0.000924	-0.0307003	0.957404	0.0117962	0.983858	0.0510936	0.501373	0.108999	0.074048	0.00309846	0.972629	0.148895	0.037898	-0.0449997	0.843142	-0.0664002	0.99942	0.0404015	0.632836	0.0144981	0.930564	0.0175941	0.87402	0.0333983	0.877632	0.046002	0.999843	0.0379023	0.626042	0.0264035	0.808112	-0.0484003	0.492077	0.192497	0.018894	0.160004	0.001903	-0.0123008	0.907791	-0.0804006	0.302306	-0.0214002	0.730438	0.0150979	0.848882	0.0521933	0.595839	-0.0246002	0.804379	0.223299	4e-06	-0.112699	0.277836	-0.1214	0.356542	-0.0556003	0.763915	-0.0404005	0.760301	-0.0623995	0.446411	-0.0249994	0.778604	0.162403	0.249075	0.162494	0.15226	0.141995	0.009385	0.109601	0.051537	-0.158	0.025277	-0.0890003	0.31942	0.264104	5.8e-05	0.00149962	0.988796	-0.0017005	0.98585	0.303903	5e-06	0.0121968	0.883937	0.185105	0.009199	-0.0508999	0.556724	-0.159301	0.059801	-0.130601	0.082513	0.0280033	0.817045	0.0107942	0.999875	0.0481943	0.540101	0.0067935	0.943992	-0.00980026	0.997579	0.0112953	0.981635	-0.0484003	0.643197	1.3416	0	0.718701	0	-0.0454999	0.700819	0.791997	0	-0.2647	0	0.0870962	0.217088	-0.1356	0.018097	-0.0382996	0.654005	-0.494601	0	0.0138981	0.940847	0.215803	1.7e-05	0.0466028	0.384867	0.1131	0.038543	-0.0910995	0.202973	-0.0569999	0.463991	-0.0995996	0.999902	0.0355958	0.583579	0.0242062	0.68457	-0.266101	0	-0.2054	8.6e-05	-0.198701	8e-05	0.171706	0.109238	0.168	0.093198	-0.0944997	0.351693	-0.0105005	0.944681	-0.255	0.007671	-0.318	0	-0.152701	0.112944	-0.243299	0.000617	0.0300959	0.680865	0.0793064	0.235279	-0.136701	0.084707	0.123494	0.094564	0.0434985	0.8557	0.103101	0.232322	-0.475599	0	0.00149962	0.993138	0.0855062	0.40649	-0.0625999	0.606092	-0.00210065	0.99223	-0.1555	0.012707	-0.1177	0.025078	-0.0329008	0.594502	0.0679966	0.205109	0.0607945	0.29965	-0.00400036	0.957778	-0.0429992	0.684914	0.0732033	0.302661	0.0528054	0.545222	0.152703	0.024032	-0.0545002	0.589716	1.5508	0	-0.00480061	0.999407	0.130298	0.035897	0.0856966	0.287611	0.0535006	0.460791	-0.0198006	0.788613	-0.0247998	0.97429	-0.2179	0.014666	-0.1841	0.018018	-0.0257996	0.671942	-0.00420002	0.999949	-0.0615004	0.533436	-0.0114993	0.972295	0.0521933	0.721638	0.328802	1e-06	0.0215934	0.87054	-0.0876996	0.181711	0.160894	0.00371	0.0851935	0.174167	0.0016005	0.993833	0.0415934	0.447626	0.0407943	0.820222	0.110403	0.047543	-0.0539998	0.998896	-0.0679993	0.857916	0.107902	0.584113
YOR386W	PHR1	-0.0105005	0.891685	-0.0995996	0.160973	-0.0474994	0.999149	-0.0880002	0.142142	-0.177701	0.000341	-0.216699	1.2e-05	0.0395034	0.679342	-0.179301	0.003332	-0.0175996	0.873521	0.0177937	0.99979	-0.1805	0.000424	-0.0817008	0.170443	-0.1005	0.058196	-0.0637997	0.576434	0.0975973	0.622656	0.0638066	0.769453	-0.0352007	0.746923	-0.118299	0.053673	0.117496	0.06106	-0.2141	0.001655	-0.0522994	0.608333	-0.00309935	0.985041	-0.1373	0.008836	0.0485989	0.437931	-0.199399	4.4e-05	-0.0159007	0.869032	-0.0740993	0.747162	-0.0419993	0.716039	0.0141982	0.906914	-0.1565	0.028895	-0.0316998	0.70663	-0.1337	0.014217	-0.0959992	0.124702	-0.0692006	0.231508	-0.0946999	0.870516	0.0858053	0.648185	0.0750945	0.260275	0.00109603	0.998835	0.0781999	0.706696	-0.0810002	0.223064	-0.0806004	0.205147	-0.0848004	0.170896	0.1236	0.104526	0.0610019	0.768637	-0.00569979	0.99942	0.0177937	0.853905	-0.000900523	0.995973	-0.0410994	0.654204	0.0614029	0.657235	0.0274938	0.999843	0.0151978	0.856727	-0.00999927	0.932081	-0.00379929	0.971422	0.166304	0.029533	-0.1325	0.010552	-0.1695	0.010859	0.00239289	0.984937	-0.1407	0.005479	-0.202799	7.3e-05	-0.0418002	0.69215	-0.0942009	0.147926	-0.4489	0	-0.133401	0.116638	0.0477059	0.804049	-0.0248996	0.905407	-0.1186	0.152642	-0.0177004	0.876725	0.00920383	0.919266	0.00269532	0.998399	0.0546957	0.807196	0.0260068	0.706655	0.0711036	0.230698	-0.1455	0.022813	0.019403	0.835817	-0.0154996	0.826107	-0.0434006	0.576885	-0.1044	0.119124	0.0343002	0.629449	-0.117499	0.068533	0.0429945	0.576005	-0.0708998	0.344749	-0.0488002	0.637746	-0.0576004	0.457011	0.0656964	0.456187	0.106295	0.999875	0.0214939	0.772382	-0.0457992	0.506026	0.0584966	0.997579	0.0138981	0.971149	-0.114501	0.114055	-0.1673	0.004066	-0.454899	0	-0.1919	0.001057	-0.1452	0.0138	-0.177701	0.000343	-0.1943	0.001344	-0.041	0.574018	0.0439044	0.583505	-0.1771	0.003849	-0.0596994	0.620521	-0.319701	0	-0.3826	0	-0.140499	0.008179	-0.238	6.8e-05	-0.0810002	0.238523	-0.0425994	0.999902	-0.1305	0.014425	0.0309999	0.594219	-0.150199	0.002816	0.0233973	0.723102	-0.1648	0.000889	-0.124401	0.237148	-0.2193	0.002625	-0.2821	3.3e-05	-0.0678995	0.44885	0.0553067	0.560673	-0.1779	0.000269	-0.1265	0.224906	0.0397982	0.645713	-0.0384004	0.573701	0.0345961	0.665382	-0.0668005	0.399931	-0.0484003	0.506824	-0.151	0.207519	0.0113954	0.913577	-0.1853	0.000171	-0.0542994	0.628536	0.0434985	0.707312	0.00640575	0.973036	-0.0307003	0.831313	0.0071955	0.951697	-0.119401	0.01935	-0.1032	0.052651	-0.220799	6e-06	-0.0188005	0.776929	0.00400513	0.957778	0.0145981	0.91781	0.132103	0.028966	-0.1646	0.01083	-0.1957	0.001042	0.0247026	0.806291	0.0264035	0.6793	-0.0415003	0.999407	0.0630059	0.428687	-0.173001	0.008033	0.0213944	0.803092	-0.140301	0.009806	0.0203991	0.977743	-0.023	0.844898	0.0668952	0.42386	-0.1252	0.013665	-0.0261008	0.999949	-0.0843996	0.302684	-0.0459005	0.804508	-0.0109002	0.952116	-0.0133007	0.865295	-0.0360998	0.732389	-0.1474	0.009728	-0.0845005	0.161694	-0.154601	0.004983	-0.0146992	0.92647	-0.0191002	0.780852	0.0239934	0.907044	-0.1811	0.000443	0.0443941	0.998896	0.0462955	0.931749	-0.250699	0.020295
YOR387C	YOR387C	0.0872048	0.208644	-0.0122993	0.919746	-0.0214998	0.999149	-0.0602002	0.392932	0.0343002	0.588792	-0.0733007	0.203033	0.00539999	0.975886	0.0375931	0.625954	0.0711036	0.322327	0.0681067	0.99979	0.0278052	0.485341	0.0670053	0.323021	0.119104	0.035643	-0.0211996	0.911729	0.023596	0.962329	0.0350045	0.925967	0.0321008	0.794076	-0.0424003	0.558815	-0.00639954	0.934706	0.0424062	0.692593	0.016696	0.910113	0.0865936	0.361573	-0.0184995	0.799955	0.0450934	0.50609	0.0870011	0.12099	0.000302934	0.997479	-0.0255001	0.959011	-0.00689957	0.97508	-0.0165003	0.898031	-0.0309007	0.738293	-0.0119996	0.91052	-0.0146992	0.857787	-0.0671995	0.371613	0.0243055	0.744132	-0.00900014	0.997725	0.0127975	0.998149	0.000793264	0.993781	0.0321996	0.951118	0.0697984	0.769062	0.0121968	0.90574	0.0726958	0.310512	0.0711998	0.312376	0.0606008	0.502631	0.0332997	0.901445	-0.00729972	0.99942	-0.0208995	0.838005	0.0119965	0.945942	0.00459487	0.970153	-0.0283001	0.912171	0.0264035	0.999843	0.0405979	0.621756	0.0196023	0.872792	-0.0268002	0.750235	-0.0165003	0.904838	0.0236954	0.736522	-0.0733993	0.379922	0.0569996	0.551412	-0.0392007	0.52648	0.000995116	0.9909	-0.0138003	0.926357	-0.000699877	0.995069	-0.00959982	0.867921	0.0158972	0.925605	-0.00510028	0.985639	-0.0263006	0.905825	0.100197	0.298025	0.0266018	0.820626	0.0496029	0.542358	0.0342016	0.978865	0.0179931	0.972567	0.0463933	0.505461	0.0662063	0.314003	-0.0618	0.409482	-0.0336005	0.731052	0.0508012	0.469142	-0.0752996	0.330467	-0.0373	0.658351	0.0597014	0.413988	-0.0425994	0.570454	-9.95494e-05	0.999569	-0.00199952	0.983841	0.0162966	0.903606	-0.0186997	0.852017	0.320103	3e-06	0.0192037	0.999875	-0.0218	0.785221	0.0412991	0.596468	0.0019031	0.997579	-0.00260064	0.993891	-0.0265004	0.818575	-0.1293	0.041833	-0.1197	0.024621	-0.0261008	0.864268	-0.0412004	0.544632	0.0203991	0.757132	-0.120399	0.0655	-0.00289984	0.982986	-0.00149974	0.988405	0.132998	0.046057	0.0197019	0.913662	0.0172948	0.79662	-0.0942994	0.080502	-0.0244006	0.738123	-0.0604996	0.392986	-0.0384996	0.681911	-0.0247	0.999902	0.0055006	0.944191	-0.0434006	0.469756	0.0565974	0.348975	0.0679002	0.272488	0.100897	0.070962	-0.00439971	0.99121	0.0288944	0.883346	-0.0428001	0.739461	-0.0075999	0.965716	0.0681067	0.364478	0.107996	0.047179	0.0153977	0.926613	0.0696059	0.411255	-0.0400993	0.587043	0.0249012	0.789637	-0.0471998	0.605619	0.0393069	0.621464	0.0635029	0.746562	-0.0367005	0.721124	0.0158972	0.800919	-0.00780006	0.96003	0.0153977	0.923341	-0.00270037	0.988472	-0.00209921	0.991526	0.0571938	0.522181	-0.0442007	0.480152	-0.0264005	0.691376	-0.0533994	0.359082	-0.00420002	0.961053	0.0296013	0.675009	0.0725998	0.526206	-0.1181	0.087824	-0.0450995	0.597921	-0.0444997	0.536659	-0.0292995	0.783071	0.838403	0	-0.0169002	0.999407	-0.0236994	0.836595	0.0056012	0.951078	-0.0251007	0.785126	-0.00390054	0.965115	0.029997	0.972746	0.0659996	0.357026	0.0891998	0.15587	-0.0247	0.703731	-0.0163004	0.999949	-0.0342992	0.749117	0.00109603	0.996387	0.0127975	0.949923	0.391405	0	0.0359054	0.752867	0.00509812	0.963575	-0.0417007	0.583731	-0.0262007	0.757828	0.0502022	0.681648	-0.0463995	0.364555	-0.0017005	0.992959	-0.0264005	0.722706	0.00920383	0.998896	0.0380006	0.963928	0.0766001	0.43992
YPL275W	FDH2	0.120405	0.06992	-0.0511002	0.580308	-0.00530009	0.999149	0.00779829	0.929006	0.0200007	0.753002	0.0268001	0.655951	0.0056012	0.972951	1.0142	0	0.443596	0.000349	0.0449956	0.99979	1.0613	0	0.6948	0	0.689997	0	-0.0179005	0.929684	0.0229004	0.962558	0.0441003	0.887363	-0.0668005	0.494167	-0.0972997	0.139163	0.522598	0	0.0785962	0.393995	-0.0218996	0.874832	-0.0144005	0.921171	-0.0265004	0.687324	0.810698	0	-0.0328004	0.579902	0.113994	0.072482	-0.0697002	0.773773	0.00930417	0.96256	0.1323	0.031742	0.0806031	0.135861	0.0125973	0.901497	0.0201999	0.793033	-0.0415003	0.604178	-0.0171995	0.813112	-0.00449956	0.997725	0.0343002	0.948559	0.00789873	0.92777	-0.0456994	0.918058	-0.000200549	0.998879	0.585097	0	0.510496	0	0.713502	0	-0.0701	0.332339	0.0529027	0.806878	0.0321008	0.99942	0.0205982	0.82993	-0.0146001	0.930109	-0.00609961	0.958704	0.00580238	0.989207	0.0115958	0.999843	-0.00669954	0.943301	-0.00669954	0.955186	-0.00349989	0.974394	0.981999	0	0.439198	0	0.122394	0.10092	0.00749693	0.958203	-0.0173995	0.781922	0.0192037	0.807979	-0.0331	0.780624	-0.0186003	0.865628	0.105705	0.034545	0.0535006	0.669823	0.0775985	0.611842	-0.0218	0.922387	0.271701	6.3e-05	0.0490034	0.58961	0.144699	0.012381	0.0248019	0.990851	-0.00629956	0.993095	0.131102	0.016801	0.164297	0.002358	0.413399	0	0.1421	0.048256	0.454502	0	0.172795	0.010229	-0.00490049	0.957291	0.3153	1e-06	-0.0104003	0.897449	0.117894	0.09319	0.0579008	0.469976	0.0545012	0.60988	0.0175941	0.858781	1.0561	0	0.0708015	0.999875	0.0838056	0.228338	0.017195	0.841949	-0.0275	0.997579	0.00570179	0.991726	-0.0173002	0.889178	0.3412	0	0.155296	0.001785	0.00709501	0.964796	1.4499	0	-0.0514993	0.372347	0.587701	0	0.0201999	0.815323	1.1472	0	-0.0262007	0.744301	-0.0100007	0.953857	0.203502	7.7e-05	0.4296	0	0.0635996	0.290932	0.513602	0	-0.0271001	0.770281	-0.0165003	0.999902	0.131906	0.01588	0.0404015	0.482298	-0.0319004	0.59773	0.0335957	0.601051	-0.0694004	0.211663	-0.0503007	0.81092	-0.0415998	0.805125	-0.0713	0.49668	-0.0121	0.933533	0.716104	9e-06	-0.0528007	0.336135	0.7024	2e-06	-0.0610007	0.47269	0.0167958	0.833287	0.0419018	0.595879	0.216002	0.001536	0.163099	0.016224	0.0718038	0.693528	-0.0374006	0.70799	0.0140982	0.823518	-0.0812001	0.409346	-0.0127999	0.938861	0.0743958	0.488606	-0.000200549	0.999304	0.129296	0.048133	-0.0620003	0.272124	-0.0714	0.211025	-0.0461001	0.40886	-0.0054	0.946583	0.00699451	0.922728	0.190906	0.092357	-0.142799	0.033312	-0.0654005	0.407687	-0.0643999	0.345324	-0.0251007	0.811318	2.5236	0	-0.00889997	0.999407	1.0183	0	0.0467984	0.572249	-0.00629956	0.950852	0.0396999	0.568325	0.0191041	0.977743	0.641	1.1e-05	0.493504	5.7e-05	-0.0100007	0.878035	0.013498	0.999949	0.0249012	0.818149	-0.0238006	0.925971	-0.0399999	0.811487	4.9436	0	0.0607945	0.53688	-0.0211	0.821119	-0.0553004	0.427129	-0.00619958	0.948213	0.031494	0.814889	0.0162966	0.836243	0.0548068	0.696109	-0.0365999	0.582457	0.079402	0.942534	0.0806031	0.75865	0.0142982	0.932253
YOR389W	YOR389W	0.240498	0.001676	0.0128976	0.917871	0.0331023	0.999149	-0.260599	6e-06	0.222298	4.9e-05	0.2271	3.5e-05	-0.0559002	0.567162	0.0827979	0.327648	0.271103	0.00047	0.0613062	0.99979	0.800703	0	0.224102	0.000104	0.253602	4e-06	-0.0720004	0.630441	0.0729976	0.83864	0.1338	0.490434	0.1141	0.274175	-0.3372	5e-06	0.535705	0	-0.1258	0.207799	0.013498	0.928725	-0.0497003	0.67344	-0.396001	0	1.1755	0	0.228	2.5e-05	0.0844997	0.262027	-0.00420002	0.988218	-0.0732005	0.497491	0.352996	0	0.246396	0.000395	0.0467006	0.588138	-0.102901	0.109321	0.0667987	0.392444	-0.0778006	0.225687	-0.0239004	0.997725	-0.111199	0.621586	0.623502	0	0.187198	0.302443	0.154596	0.443959	0.624597	0	0.796099	0	0.712499	0	-0.203799	0.065235	0.0477059	0.848894	0.0354972	0.99942	0.107996	0.145585	-0.00230005	0.989774	0.012397	0.921085	-0.0395995	0.857017	0.123997	0.999843	-0.1192	0.067266	-0.0421998	0.706305	-0.0550996	0.467405	0.29	0.000757	0.503501	0	-0.3807	1e-06	0.155296	0.023092	0.0818986	0.168797	0.0891049	0.165734	-0.0302995	0.816732	0.158996	0.013863	0.234097	1e-05	0.160701	0.138353	0.256999	0.008142	0.231998	0.022648	0.331797	4.1e-05	0.761302	0	1.0015	0	-0.0154996	0.998399	0.0828933	0.712774	-0.0308005	0.687787	0.0107942	0.90739	-0.0169002	0.865637	-0.3953	0	0.1424	0.063662	-0.255899	0.001122	-0.1906	0.016639	-0.0303997	0.738903	-0.0421998	0.63923	0.0056012	0.960413	-0.1866	0.023598	-0.192001	0.041992	-0.169401	0.041668	0.266097	0.001448	-0.0444	0.999875	0.326698	1.4e-05	0.272501	2e-06	0.0881959	0.997579	-0.0843996	0.644288	-0.2403	0.004116	0.0781043	0.30895	0.453702	0	-0.0316998	0.834171	1.2011	0	-0.340801	0	0.309304	2.8e-05	0.171104	0.00467	0.142505	0.031176	0.451499	0	0.0124972	0.951767	0.183099	0.00138	0.791797	0	0.139797	0.017182	0.117894	0.144301	0.0202995	0.856499	-0.00379929	0.999902	0.0571938	0.385989	0.0853023	0.143809	-0.2569	2e-06	-0.0516997	0.437888	0.0329049	0.605344	-1.0289	0	-0.0744	0.672189	-0.652001	0	-0.558999	0	0.218595	0.009536	0.250003	4e-06	0.315601	0.01512	0.301705	0.000168	-0.1304	0.034062	0.418298	0	0.387396	1e-06	0.4347	0	-0.205201	0.15864	-0.1278	0.18346	0.0441003	0.466306	-0.0247998	0.871653	0.0809987	0.523036	0.0676938	0.624517	0.0146981	0.944118	0.0602965	0.510239	-0.340499	0	-0.3113	0	-0.1095	0.053958	-0.159401	0.004692	-0.212001	0.00021	0.0648966	0.526045	-0.193499	0.009931	-0.6525	0	0.165404	0.03052	-0.367	3e-06	2.8219	0	0.0224033	0.999407	0.107206	0.155492	0.357698	5e-06	-0.3814	0	-0.4542	0	-0.1311	0.32412	0.358002	2.4e-05	0.335403	6.9e-05	-0.1596	0.004258	-0.0300004	0.999949	-0.5318	0	0.0192037	0.955545	0.0558065	0.7281	2.5625	0	0.446002	0	-0.00719967	0.953443	-0.243701	2.9e-05	-0.4131	0	0.184103	0.010708	-0.0550996	0.358897	-0.1226	0.293896	-0.2663	2e-06	0.0603933	0.998896	0.105303	0.701903	0.0725998	0.324456
YOR390W	YOR390W	0.152196	0.03306	-0.0794994	0.44941	0.00789873	0.999149	-0.1822	0.0096	-0.0995996	0.143537	-0.280399	9e-06	-0.0336995	0.814199	-0.7661	0	-0.252999	0.017529	0.0156974	0.99979	-0.7941	0	-0.2447	0.000242	-0.156799	0.018412	-0.153499	0.110137	0.0309999	0.948828	0.0639033	0.809991	0.014798	0.918998	-0.3257	1e-06	-1.2069	0	-0.298201	6.3e-05	0.1147	0.26064	0.0321008	0.841044	-0.1237	0.076112	-1.6378	0	-0.253901	4.4e-05	0.0317057	0.782635	-0.0318001	0.959011	-0.0173002	0.936692	-0.120301	0.154282	-0.3953	0	-0.0768006	0.394023	-0.4287	0	-0.0499004	0.620725	-0.324	0	-0.1135	0.845795	0.068602	0.822104	0.0769011	0.313833	-0.00719967	0.988958	0.00850123	0.984755	0.0631992	0.502749	0.206606	0.003062	0.108999	0.168223	-0.3044	0.000302	0.0198015	0.967922	-0.0694004	0.99942	-0.0977998	0.280084	0.0418037	0.799472	-0.1424	0.100063	-0.0173002	0.962748	-0.0600994	0.999843	-0.227601	0.001021	-0.313199	8e-06	0.0375931	0.697298	-0.0111997	0.943752	-0.195799	0.002495	-0.5258	0	0.0892947	0.380731	-0.1304	0.048957	0.0847038	0.269719	-0.1116	0.243598	0.0267009	0.839335	-0.4955	0	0.0234967	0.896489	-0.0216008	0.936668	0.068602	0.684949	-0.1612	0.062303	-0.1667	0.032105	-0.0161005	0.887451	-0.0336995	0.98355	0.0258934	0.957418	0.140595	0.044337	-0.4329	0	-0.512499	0	-0.263	0.000243	-0.5358	0	-0.315199	5e-06	-0.441801	0	-0.491801	0	-0.516299	0	-0.3505	0	-0.380399	0	-0.1026	0.300818	-0.148199	0.047813	-0.1019	0.265562	-0.0495002	0.999875	-0.0260993	0.753974	-0.0767002	0.362455	0.0781043	0.997579	-0.0848998	0.814273	-0.0173002	0.896334	-0.684399	0	-0.3111	0	0.037101	0.831581	-1.5333	0	-0.2949	2e-06	-0.809499	0	-0.0298001	0.775401	0.0209964	0.865874	-0.400699	0	-0.1406	0.150785	0.193002	0.002608	-0.3092	0	-0.0261992	0.757081	-0.5105	0	-0.153199	0.056405	0.0670053	0.999902	-0.2986	3e-06	-0.205899	0.001051	-0.1347	0.041633	-0.0461001	0.559143	-0.2251	0.000311	-0.459001	0	-0.1272	0.2575	-0.3124	4.6e-05	-0.1061	0.314536	-0.1971	0.089575	-0.359399	0	-0.2703	0.005885	-0.0342002	0.738698	-0.280399	2.1e-05	0.00970547	0.939928	0.123905	0.127243	-0.359899	0	-0.1528	0.270651	-0.5794	0	-0.3399	0	-0.0995006	0.421996	0.0775985	0.475361	0.108304	0.29372	0.00509812	0.97865	0.0209964	0.879422	-0.00719967	0.935789	-0.136199	0.042444	-0.1137	0.082325	-0.0169002	0.848819	-0.384299	0	-0.00619958	0.965798	-0.357101	0	-0.309601	1.1e-05	-0.3684	0	-0.182699	0.019798	-0.585399	0	-0.0343007	0.999407	0.0635996	0.563392	0.0287954	0.762082	-0.1834	0.012004	-0.470401	0	-0.00199952	0.99707	-0.2244	0.017864	-0.326301	0.001294	-0.00579973	0.944004	0.00990608	0.999949	-0.1089	0.219902	0.00479619	0.992009	-0.0724994	0.679346	-0.2932	2.5e-05	0.0582056	0.600675	-0.0711999	0.43886	-0.0373	0.691628	-0.2123	0.00228	0.0743958	0.57311	-0.0288004	0.673063	-0.2588	0.000481	-0.2522	0.000118	-0.00959982	0.998896	0.0232979	0.974994	-0.152401	0.194859
YOR392W	YOR392W	0.0610987	0.386566	0.00590296	0.955708	0.00370297	0.999149	-0.0576995	0.291342	-0.00349989	0.952347	-0.0428001	0.37462	0.0128976	0.905429	0.0797979	0.249552	0.0622046	0.420789	0.0308022	0.99979	0.0377055	0.424893	0.1377	0.003226	0.170797	8.7e-05	-0.0276	0.868049	0.0433025	0.899411	0.0583026	0.813199	-0.0028001	0.985166	-0.0210005	0.78227	-0.0399999	0.582533	0.0285974	0.79704	0.0610019	0.431792	-0.00500038	0.968555	-0.0171002	0.768462	-0.1267	0.042157	-0.0484003	0.307289	0.00779829	0.926427	-0.0889006	0.538892	0.0151978	0.910121	0.0388014	0.597794	-0.0810994	0.169241	-0.0250992	0.738846	-0.0622006	0.233564	-0.0258995	0.722481	-0.00119938	0.984513	-0.041	0.997725	0.0231986	0.972859	0.0403033	0.594274	0.00669298	0.988958	0.00980578	0.984755	0.180504	9.7e-05	0.231506	0	0.148101	0.001714	-0.0988006	0.159941	-0.0449	0.808983	-0.00559985	0.99942	-0.00920049	0.916958	-0.00649953	0.961982	-0.0522007	0.466042	0.000201963	0.999242	-0.0329997	0.999843	0.0239934	0.727438	-0.0313002	0.719286	-0.0328993	0.600959	0.0502022	0.647709	0.00799917	0.895384	-0.0826003	0.30066	-0.00299959	0.979691	0.0735049	0.108617	-0.0156994	0.813116	-0.0553004	0.465136	-0.0132993	0.889402	0.0449956	0.313017	0.131405	0.148829	0.123706	0.286941	0.0848943	0.529408	0.5903	0	0.0169954	0.864216	0.0151978	0.844582	-0.0225999	0.996405	0.0402051	0.907455	0.00870201	0.898139	-0.0367996	0.518478	-0.0239004	0.770593	-0.0231994	0.813761	0.204103	0.001069	-0.0290006	0.738682	-0.0936004	0.187589	0.101005	0.136526	-0.0810002	0.242089	0.0635996	0.406224	-0.0154996	0.864212	-0.000600286	0.99544	0.00329999	0.9735	0.1407	0.071452	0.0121968	0.999875	0.027607	0.719728	-0.00609961	0.940188	-0.0261992	0.997579	-0.0239004	0.936155	-0.0469002	0.625725	0.103598	0.097185	-0.1085	0.011544	-0.0233006	0.847227	-0.0806004	0.202428	-0.0273	0.595983	0.1182	0.06587	-0.00510028	0.958387	0.103195	0.052495	-0.0302995	0.701661	-0.00619958	0.971249	0.0133979	0.804771	-0.07	0.111906	-0.0964002	0.04313	0.0236954	0.748516	-0.00930067	0.922426	-0.0585	0.999902	0.0100064	0.873344	-0.0294997	0.549395	-0.0393993	0.426062	0.0326933	0.543487	0.0144981	0.781232	-0.0384004	0.870765	0.00299769	0.99083	-0.0380996	0.773169	-0.0106997	0.931145	0.0933033	0.202917	-0.0511002	0.266158	0.0656964	0.486942	-0.0177997	0.859094	-0.0276	0.655694	0.0390963	0.551387	0.118599	0.112216	0.0892947	0.213895	-0.00869966	0.974188	-0.0278	0.786986	-0.1054	0.01509	-0.115401	0.142814	0.068203	0.505216	0.0825936	0.433713	0.0639999	0.577325	0.0388014	0.607851	-0.0404005	0.420604	-0.0218	0.685621	-0.0378997	0.429651	0.00200395	0.976713	0.00420653	0.947791	0.0271965	0.791494	-0.0320995	0.648292	-0.0574998	0.474304	-0.0953995	0.146213	0.0201003	0.853588	0.428003	0	0.00529937	0.999407	0.0509962	0.468118	0.0645932	0.402924	-0.0474994	0.44291	-0.0459005	0.419363	-0.0395002	0.900495	0.132603	0.070327	0.175799	0.01921	0.00759739	0.889933	0.019403	0.999949	-0.0473995	0.626396	-0.0622006	0.575079	-0.0101998	0.951448	0.233606	0.000232	0.00840083	0.947748	-0.0125001	0.88908	-0.0399999	0.497173	-0.0583002	0.300578	-0.0268002	0.815974	-0.00830057	0.929596	-0.0241996	0.914244	-0.0843996	0.082713	0.0422941	0.998896	0.0941955	0.649179	-0.0583994	0.496246
YOR393W	ERR1	-0.1783	0.002526	-0.0149995	0.876412	-0.0532003	0.999149	0.103504	0.045559	0.047999	0.343646	-0.1499	0.00469	-0.106799	0.076208	0.273301	2e-06	0.105101	0.223132	0.0209964	0.99979	0.0806031	0.093428	-0.0786993	0.142131	-0.0615004	0.2265	-0.0109002	0.953733	0.00870201	0.990045	-0.0702999	0.709292	0.0201999	0.864273	0.0320021	0.627662	0.0685057	0.272504	-0.0608998	0.476912	0.0987968	0.142482	0.0833972	0.288227	-0.000399682	0.996587	0.104202	0.0696	-0.0303997	0.559437	-0.0136007	0.872609	-0.1091	0.41459	0.038394	0.713354	-0.0618994	0.356854	-0.0486002	0.38122	0.0177937	0.831083	-0.0328004	0.602808	-0.0386004	0.583973	0.0331023	0.568232	-0.1125	0.773902	0.0442962	0.893513	-0.125	0.036403	-0.1301	0.400244	-0.0321998	0.922873	-0.0524999	0.419821	0.0730936	0.205147	-0.0838001	0.132989	-0.223099	0.005575	0.0528054	0.78033	-0.0295998	0.99942	0.0112953	0.900317	0.0406961	0.697257	-0.11	0.06941	-0.0735997	0.43736	-0.0141003	0.999843	0.0619973	0.288936	0.0122969	0.904907	0.1487	0.002899	0.0343002	0.758756	0.0038037	0.954427	0.207206	0.000741	0.070197	0.314425	0.0249012	0.644626	-0.0154996	0.823676	-0.121	0.036154	-0.0118003	0.906335	-0.0304999	0.515836	0.0412009	0.7255	-0.0456994	0.804049	0.0655999	0.629368	0.0208968	0.86572	-0.1001	0.087339	0.0631992	0.305371	-0.00420002	0.998399	-0.0787998	0.579181	0.0765044	0.140568	0.0977995	0.052667	0.0491986	0.470685	0.00239289	0.980004	-0.1091	0.062829	-0.1426	0.021356	0.0197019	0.801802	-0.167599	0.0042	0.0265026	0.69968	-0.1469	0.016076	-0.0207004	0.797959	0.0676938	0.448026	-0.115701	0.071832	-0.0771004	0.333096	0.0501046	0.999875	-0.180299	0.00193	-0.0438006	0.479761	-0.150199	0.763525	-0.1218	0.265487	-0.0723993	0.339725	-0.0259994	0.67489	0.0931004	0.039222	-0.0316998	0.782579	-0.120301	0.032337	-0.0615004	0.21078	0.215095	0.000129	0.0055006	0.957353	-0.0204004	0.80744	0.090596	0.139494	-0.0910995	0.33328	-0.0897002	0.057072	-0.0069996	0.89412	-0.0909996	0.069197	0.0801937	0.198672	-0.18	0.000268	0.00759739	0.999902	0.00170138	0.981012	-0.0114004	0.838094	0.00990608	0.86324	-0.00970004	0.880868	0.0176939	0.742664	-0.0313002	0.897491	-0.0501006	0.726832	-0.0319004	0.7958	0.0571938	0.494063	0.0679966	0.43981	-0.151	0.00067	0.188097	0.089588	-0.118801	0.073002	0.0619006	0.266336	-0.00220034	0.981943	-0.0804006	0.263402	-0.0763001	0.245186	-0.0574998	0.74264	0.0343002	0.705798	-0.0831993	0.069555	0.0119965	0.925618	0.0664957	0.47462	0.0359054	0.766738	0.0264035	0.851421	-0.0409005	0.599177	-0.328	0	-0.3038	0	-0.3134	0	-0.1967	1.1e-05	0.116298	0.016165	0.0577067	0.629542	-0.2072	0.000285	0.071996	0.298897	-0.208899	0.000216	0.0177937	0.858749	0.578098	0	0.0201999	0.999407	-0.0100995	0.927659	-0.1782	0.004192	0.154505	0.002048	0.1049	0.039018	-0.0333997	0.943621	0.0609051	0.45889	0.216498	0.006469	-0.321	0	-0.1295	0.999949	0.0766959	0.328193	0.0201003	0.932343	-0.00459942	0.980349	0.546097	0	0.000605805	0.996143	-0.0141003	0.876417	0.122898	0.015097	0.0499931	0.414452	0.0659996	0.429312	-0.0250992	0.662773	-0.1406	0.05454	0.121904	0.011364	0.173396	0.036153	0.111098	0.39527	0.0182069	0.88342
YPL282C	PAU22	0.504997	0	-0.0393	0.675991	0.0140982	0.999149	-0.2347	9e-06	0.482404	0	0.393998	0	-0.0618994	0.458887	0.8226	0	0.527801	1.9e-05	0.00269532	0.99979	0.387495	0	0.198695	0.000187	0.3373	0	0.111499	0.275709	0.0847038	0.745006	0.035103	0.928352	-0.0604996	0.570456	0.128095	0.056829	-0.182699	0.006208	0.103303	0.245848	-0.0804006	0.355189	0.00930417	0.950385	-0.201701	0.0001	0.288796	6e-06	-0.155001	0.002128	-0.00410019	0.9681	-0.0221003	0.959011	-0.0725996	0.45143	0.0781999	0.283335	0.0462955	0.477394	-0.1757	0.001596	0.0768053	0.206588	0.0250004	0.782999	0.114793	0.038056	-0.0147998	0.997725	-0.00629956	0.99899	0.299303	6e-06	0.0812033	0.774074	0.0447019	0.892714	0.466403	0	0.537505	0	0.606897	0	-0.1122	0.293977	-0.1556	0.14638	0.0407943	0.99942	0.158505	0.008869	0.151794	0.022538	0.134602	0.041577	0.014898	0.957424	-0.0239004	0.999843	-0.198	0.000311	-0.0923002	0.225897	0.0289934	0.711343	0.5078	0	0.0690972	0.223592	-0.269599	0.000139	0.0842956	0.27099	0.356797	0	0.0708015	0.245963	0.0355958	0.759811	0.0992009	0.133904	0.4801	0	0.0652	0.606372	0.342896	2e-06	0.102806	0.428187	0.581602	0	-0.0554998	0.524403	-0.1186	0.050083	-0.00970004	0.998399	0.0460999	0.895302	-0.101799	0.073557	-0.283	0	0.322297	1e-06	-0.147701	0.05066	0.922898	0	0.158298	0.027345	-0.0960008	0.198472	0.664601	0	0.00809959	0.924561	0.339001	0	-0.0324005	0.719108	0.0343002	0.784825	-0.1039	0.178215	0.215803	0.004284	-0.0161997	0.999875	0.314905	3e-06	0.210701	9.4e-05	-0.0546006	0.997579	-0.0786993	0.652126	0.107393	0.193564	0.638704	0	0.418697	0	-0.0810002	0.370661	0.295605	3e-06	-0.2878	0	0.9517	0	-0.0948001	0.12525	0.579702	0	-0.503401	0	0.0142982	0.939568	0.313304	0	0.6024	0	-0.0188005	0.787835	0.617797	0	0.00920383	0.934828	0.0044942	0.999902	0.277199	0	0.135101	0.008224	-0.2569	0	0.0839962	0.139313	-0.2812	0	-0.3629	0	-0.0757998	0.586692	-0.524301	0	-0.187701	0.003038	0.434102	0.000241	-0.285701	0	0.851903	0	-0.322799	3e-06	-0.1014	0.080941	0.240595	1.2e-05	0.467102	0	0.550802	0	-0.116299	0.445551	-0.280699	8.5e-05	-0.3312	0	-0.0733993	0.472919	0.297004	3.3e-05	0.241901	0.00128	0.224398	0.003354	-0.0374006	0.686381	0.128597	0.013317	0.0970983	0.077375	0.243596	1e-06	0.271103	0	-0.1541	0.004176	0.117894	0.222809	-0.0169995	0.822343	-0.0579007	0.499493	0.0762991	0.278545	-0.0976007	0.252524	3.1424	0	0.00489684	0.999407	0.489502	0	0.376902	0	-0.163501	0.004251	-0.2073	0.000101	-0.125101	0.298663	0.632696	5e-06	0.736501	0	0.371704	0	-0.00970004	0.999949	-0.255	0.000407	-0.0245004	0.922591	-0.0136998	0.944251	1.7986	0	0.171297	0.03589	-0.0898998	0.170056	-0.2291	1.7e-05	-0.207999	0.000112	-0.00500038	0.978865	-0.00970004	0.92342	0.0375931	0.841957	-0.170901	0.001279	0.309304	8.3e-05	0.244899	0.006567	0.0201003	0.890007
YPL001W	HAT1	0.1135	0.091494	-0.0586007	0.47833	0.0226022	0.999149	-0.118	0.037026	-0.2818	0	0.0220055	0.710048	-0.113899	0.08639	-0.397499	0	-0.153499	0.037133	0.0140982	0.99979	0.297004	0	-0.1041	0.070708	0.00289691	0.968066	-0.0669003	0.581434	0.0759981	0.775063	0.0120966	0.978645	-0.0756994	0.425988	0.546996	0	-0.0933002	0.172821	-0.282	6.5e-05	0.079006	0.351151	0.127805	0.092531	-0.2232	9e-06	-0.148199	0.018886	-0.428199	0	0.318901	0	-0.0362995	0.920558	0.00430722	0.981469	0.158298	0.005277	-0.0684001	0.236274	-0.00490049	0.965795	-0.131599	0.016103	0.0365948	0.650201	0.0407943	0.520062	-0.0562002	0.991737	-0.0218	0.976543	0.157897	0.017204	-3.8068	0	-0.0428001	0.898521	-0.0761997	0.254566	0.0282014	0.728627	-0.0241996	0.755275	-0.0571995	0.41324	-0.0132003	0.971514	-0.0189993	0.99942	0.118001	0.06117	0.00400513	0.978417	-0.0378004	0.681679	0.0183066	0.941764	0.0438064	0.999843	0.0560008	0.402966	-0.0562002	0.519757	0.137294	0.014848	-0.111401	0.212384	0.175403	0.000485	-0.0298001	0.757756	-0.0161005	0.895635	-0.2372	2e-06	0.101596	0.06733	-0.2554	2e-06	0.00509812	0.958084	-0.373	0	0.0284984	0.856715	0.0378039	0.85967	0.0262052	0.905407	0.000894194	0.99649	0.119701	0.055602	0.3639	0	-0.0741995	0.797981	-0.0756994	0.684023	0.0320021	0.634284	0.0396999	0.546205	-0.1835	0.00508	-0.0992008	0.201087	-0.243901	0.000122	-0.264299	5.3e-05	0.00519875	0.955001	-0.273401	1.9e-05	-0.0130998	0.870667	-0.163	0.017279	-0.1451	0.041478	-0.0308005	0.804894	-0.0198006	0.840852	0.0144981	0.903608	0.068602	0.999875	0.186805	0.004129	-0.0537003	0.42436	-0.0484003	0.997579	-0.0244006	0.949256	0.530201	0	0.155995	0.01243	0.0407943	0.443748	0.0244048	0.864268	-0.1571	0.012039	-0.4526	0	-0.150399	0.019139	-0.0546006	0.422315	-0.103999	0.098503	-0.518399	0	-0.150001	0.097146	-0.00340011	0.959613	-0.0831	0.097902	0.135706	0.009781	-0.3369	0	-0.0848998	0.212581	0.0127975	0.999902	-0.0659002	0.260683	0.0594937	0.266684	-0.3389	0	-0.276899	0	-0.2851	0	0.0182069	0.957873	-0.0378004	0.830978	0.0472033	0.709246	-0.000200549	0.998957	-0.158099	0.048226	-0.4582	0	-0.210301	0.010726	-0.211901	0.001986	-0.0527004	0.413295	0.0277061	0.742292	-0.0196997	0.852583	0.0114956	0.895865	-0.0588005	0.765658	-0.0681006	0.444506	-0.536599	0	0.0127975	0.926077	-0.0181999	0.907367	0.136598	0.112018	0.211199	0.004718	-0.104901	0.121039	-0.1517	0.003439	-0.180899	0.000322	-0.113999	0.023798	-0.0169995	0.799025	-0.0152998	0.823562	-0.0730002	0.416773	-0.00659953	0.92924	0.0899998	0.232006	0.0412991	0.563524	-0.0188999	0.864588	-0.2842	6e-06	0.0172948	0.999407	-0.0173995	0.877274	0.128597	0.073043	-0.1043	0.089301	-0.1024	0.072664	-0.0549003	0.84486	-0.129	0.192221	-0.1622	0.022742	-0.1464	0.003307	0.0233973	0.999949	0.0258934	0.813071	0.0459042	0.802892	0.0396999	0.798863	-0.1131	0.092631	0.0839962	0.360976	-0.132901	0.022284	0.0137981	0.859563	0.0394051	0.583532	-0.0101998	0.950396	0.0102929	0.911366	-0.0830006	0.455773	0.0372979	0.562608	0.0563061	0.998896	0.0270974	0.972025	-0.0944997	0.234735
YPL002C	SNF8	0.281704	1e-06	-0.1065	0.269086	0.0169954	0.999149	-0.00309935	0.977965	-0.0259994	0.738897	0.158996	0.015007	-0.00189984	0.993993	-0.116099	0.056705	0.0156974	0.847698	0.00370297	0.99979	-0.00189984	0.981904	0.0104934	0.924845	0.138697	0.039892	-0.1752	0.023412	0.0398964	0.899411	0.0169954	0.976355	-0.115	0.124503	-0.110199	0.064157	-0.326301	0	0.0623981	0.469493	0.0619006	0.644055	-0.0119007	0.95002	0.0196023	0.825218	-0.4608	0	0.00620465	0.938504	0.0997934	0.247349	-0.1073	0.656663	0.0873949	0.478861	-0.0916006	0.329044	0.102	0.052588	-0.0848998	0.330951	-0.00320056	0.974708	0.0169954	0.891302	0.0280033	0.751564	-0.00609961	0.997725	-0.0161005	0.988717	0.3153	0	-0.422	0	0.0738065	0.713747	-0.0981997	0.252238	-0.0541002	0.570785	-0.1152	0.141409	0.310398	0.000289	-0.047	0.880487	0.0187054	0.99942	0.0330036	0.777669	0.115899	0.274523	-0.0287004	0.826383	-0.0879005	0.575502	0.0192037	0.999843	-0.0241996	0.821078	-0.00729972	0.961939	0.120896	0.11698	-0.0636006	0.498123	0.271605	1.9e-05	0.170399	0.007459	0.142505	0.097067	0.143798	0.028903	0.138906	0.048675	0.0894032	0.406683	0.0697984	0.479368	0.0973007	0.125031	-0.0574998	0.60274	0.0278052	0.897951	0.0366932	0.838041	-0.0549003	0.59873	-0.0284002	0.835805	0.0574988	0.555062	0.0536952	0.888376	-0.0075999	0.992471	0.204504	0.002288	-0.114901	0.114316	-0.0757998	0.25182	-0.0864001	0.226455	-0.108701	0.066604	-0.0291007	0.714387	0.126801	0.041226	-0.0559002	0.400057	0.2208	0.000163	-0.1305	0.044105	0.112794	0.08596	-0.0472997	0.634054	0.103195	0.120508	0.0645932	0.442325	-0.00780006	0.999875	-0.0106997	0.88556	0.0690009	0.423503	-0.1042	0.997579	-0.0615004	0.904645	-0.0133998	0.907507	0.193696	0.000522	0.114594	0.073141	-0.0173002	0.933992	-0.456799	0	-0.0756006	0.28207	-0.0747996	0.219006	-0.1084	0.171164	-0.0516997	0.624431	-0.207799	0.000346	0.0459042	0.720262	0.172001	0.008	-0.0970003	0.134936	0.2525	0.0001	-0.2957	0	0.0587044	0.567984	0.0666059	0.999902	0.0776942	0.295892	0.0738065	0.284169	-0.0135002	0.865752	0.181904	0.006719	-0.0186003	0.809853	-0.0257996	0.924555	-0.0516997	0.710424	-0.0328993	0.793837	-0.0163996	0.927559	0.0667023	0.333379	-0.1807	0.004363	0.0362009	0.680354	-0.230199	0.000159	-0.00739977	0.946887	0.133695	0.08888	-0.0169995	0.861977	0.103303	0.108129	-0.0211996	0.930315	-0.0151001	0.881498	-0.0751993	0.263621	-0.0711999	0.619701	-0.0158992	0.911487	0.0908941	0.31062	0.0529027	0.62527	-0.000799475	0.995481	-0.151901	0.020597	-0.0637002	0.390066	-0.2091	0.000938	-0.0568993	0.458975	-0.0186997	0.830897	0.0996049	0.159216	0.162906	0.004726	0.110898	0.091403	0.268901	3e-06	0.128003	0.060381	-0.2316	3.4e-05	0.0652	0.999407	0.0900946	0.356216	0.126894	0.04968	0.0601027	0.518071	0.0759981	0.340689	0.0321008	0.97429	-0.0676999	0.320933	0.0214939	0.793874	-0.0951005	0.163445	0.0417056	0.999949	0.0291065	0.765264	0.0270974	0.934769	0.0647035	0.72725	-0.276899	1e-06	0.201797	0.002908	0.000100985	0.99916	0.127303	0.089492	0.0806986	0.338248	-0.0104003	0.962554	0.0174944	0.806076	-0.0126995	0.956147	0.128505	0.07102	-0.0214002	0.998896	-0.0498004	0.907578	0.00669298	0.962026
YPL003W	ULA1	-0.0308005	0.728363	0.100695	0.153769	-0.0205995	0.999149	0.250198	1e-06	0.207705	1.8e-05	0.268303	0	-0.102901	0.123316	-0.1298	0.096014	-0.156699	0.068535	0.0467006	0.99979	0.0853975	0.120526	0.00870201	0.918272	-0.0995996	0.056236	0.0535006	0.741389	-0.0911994	0.753118	-0.169401	0.290779	0.121002	0.22148	0.104095	0.17621	-0.374299	0	0.00890276	0.954131	0.0812987	0.319392	0.0614029	0.525379	-0.1928	0.000109	-0.19	0.009262	0.207006	1.5e-05	-0.0836992	0.199046	-0.0161005	0.97154	-0.0236994	0.866842	0.0387031	0.652918	0.0329049	0.6263	0.196103	0.000221	0.255295	0	0.117496	0.044317	0.376302	0	0.044506	0.997725	-0.215	0.106586	0.0989989	0.219506	0.0809032	0.815859	-0.0313002	0.950734	0.0320021	0.685904	0.152703	0.004809	0.0589953	0.370076	-0.1804	0.016509	0.0569026	0.78033	0.00860162	0.99942	0.0102069	0.918064	0.158996	0.010187	0.0137981	0.900742	0.0905012	0.334824	-0.00649953	0.999843	-0.221701	2e-05	-0.1469	0.016353	0.0597014	0.356544	-0.0960995	0.396513	0.136401	0.006438	0.102994	0.262851	0.0740944	0.331633	0.0484036	0.379364	0.254001	0	0.0224033	0.853002	0.133103	0.021467	0.132498	0.005315	0.000995116	0.997565	-0.0542005	0.817963	-0.1605	0.17395	-0.0248996	0.876907	-0.0267003	0.795331	-0.0550996	0.435651	-0.108599	0.659372	-0.0876	0.675562	0.0325946	0.632328	-0.00149974	0.985931	-0.266399	0.00034	0.151599	0.074267	0.0824982	0.287185	0.124897	0.136084	-0.1276	0.117868	0.0294034	0.74084	-0.1072	0.177908	-0.1823	0.020372	-0.0925001	0.296143	0.0474965	0.718267	0.0252982	0.822855	-0.0449	0.713825	0.0211954	0.999875	0.141106	0.068861	0.248401	1e-06	0.0247026	0.997579	-0.0173002	0.968862	0.234305	0.004116	0.416797	0	0.4201	0	0.0613062	0.532226	-0.0563007	0.462024	0.109106	0.031026	-0.1167	0.122739	0.181395	0.0005	-0.0907999	0.160582	0.216796	0.003487	0.167602	0.108765	0.276699	0	0.244095	0	0.228098	5e-06	-0.1983	0.00762	0.038394	0.644001	-0.00470074	0.999902	0.111298	0.037833	0.466904	0	0.128201	0.010198	0.0508987	0.38472	0.175901	0.000261	0.0867023	0.651595	-0.0309007	0.895463	0.227297	0.01137	0.00870201	0.955059	-0.1317	0.166265	0.184103	0.000121	-0.00520018	0.972523	0.188996	0.021191	-0.1933	0.000181	0.0450934	0.539389	-0.0248996	0.836069	-0.0362004	0.696082	-0.0755002	0.738115	-0.2385	0.003671	0.1883	7.9e-05	0.106402	0.210596	0.0230992	0.897789	-0.0294997	0.875713	-0.0231994	0.909458	-0.1458	0.016178	0.0613062	0.25799	-0.0126995	0.844807	0.116405	0.018894	0.208804	1.8e-05	-0.204999	4.3e-05	-0.2218	0.026824	-0.115999	0.125982	-0.2587	0.000775	-0.228	0.001768	-0.2957	0.000145	0.920903	0	-0.0515995	0.999407	-0.0513005	0.534046	0.0626053	0.499778	0.102994	0.089606	0.200994	8.8e-05	-0.0924002	0.567745	-0.1118	0.176585	-0.1451	0.044224	0.284597	0	-0.0598994	0.999949	-0.0384004	0.754554	0.0588983	0.700765	-0.00930067	0.957674	0.749697	0	-0.133299	0.172172	0.0322984	0.691122	0.211498	3.5e-05	0.0897015	0.130028	0.0551957	0.584884	0.0379023	0.563569	-0.0161005	0.956147	0.161501	0.001532	-0.0118003	0.998896	-0.0431003	0.963928	0.155801	0.094403
YPL004C	LSP1	-0.3119	0.009423	-0.0152007	0.940428	-0.0792997	0.999149	0.159694	0.127682	1.1517	0	0.164297	0.076565	-0.220001	0.055671	0.00430722	0.978206	-0.1383	0.123329	0.0623013	0.99979	0.625804	0	0.119794	0.272123	-0.6618	0	0.316702	0.046402	-0.00239975	0.998438	-0.2637	0.313551	0.8614	0	0.663499	0	0.221395	0.071115	-0.490201	0.000162	0.254896	0.03075	0.118001	0.482491	-0.5443	0	0.130206	0.277832	0.257397	0.003272	0.119701	0.334434	0.1127	0.775695	0.0390963	0.883902	0.415499	8e-06	0.177994	0.009157	0.214597	0.036961	0.346702	0.000172	0.2947	0.003147	0.495501	0	-0.1209	0.983114	-0.1245	0.80618	-0.3728	0.001826	0.168501	0.709537	0.016696	0.984755	0.142505	0.220494	0.292004	0.002389	0.435501	1e-06	-0.6427	9e-06	0.235997	0.16801	-0.0135002	0.99942	-0.0505995	0.749141	0.1874	0.162513	-0.145001	0.274608	0.0415934	0.925719	0.0520959	0.999843	-0.0906001	0.457648	-0.123899	0.381128	0.239496	0.017391	-0.349201	0.015395	-0.0835004	0.417153	0.1338	0.384453	0.265797	0.012829	1.2639	0	0.699898	0	0.379499	0.000113	0.450496	1e-06	0.972001	0	0.0419018	0.893695	0.165005	0.531128	-0.468499	0.001285	0.0626053	0.792432	-0.0106997	0.963063	0.224695	0.027437	-0.3407	0.138367	-0.5001	0.001959	-0.171	0.085388	0.449905	1e-06	-0.0794003	0.579631	0.446299	0.000343	-0.1952	0.105861	0.0461977	0.781534	-0.3834	0.002013	-0.230601	0.06415	-0.323601	0.007598	-0.273599	0.032103	-0.4008	0.001283	0.200303	0.222401	0.4869	8.6e-05	0.00319923	0.993315	0.0864985	0.999875	-0.0974	0.470518	0.679298	0	-0.0984005	0.997579	-0.139101	0.771103	0.443798	0.000536	-0.1415	0.235065	-0.2372	0.005917	0.0697022	0.744907	0.218198	0.061287	0.110002	0.254963	-0.1855	0.126709	0.409396	8e-06	-0.0402996	0.803222	0.387396	0.001074	-0.112699	0.65681	0.620005	0	0.455302	0	0.390404	1.2e-05	-0.468	6.5e-05	-0.0211996	0.911602	0.0307033	0.999902	0.137202	0.168829	1.3203	0	0.205805	0.023161	0.0768053	0.476174	0.0925051	0.340555	-0.0885002	0.832954	-0.1782	0.418703	0.312805	0.036241	-0.000399682	0.998748	-0.0388998	0.723786	0.291497	0.00074	-0.1019	0.597743	0.438101	0.000472	0.223101	0.021229	-0.116001	0.342415	-0.569201	4e-06	-0.6787	0	-0.243299	0.337339	0.0668952	0.721124	0.432703	0	0.0161968	0.949966	-0.0756006	0.748574	0.212706	0.211913	0.0321008	0.922388	-0.1413	0.274871	0.260905	0.003311	0.0760939	0.463001	0.4829	0	0.875104	0	0.165095	0.091778	-0.1646	0.125426	-0.6273	0	-0.7777	0	-0.9647	0	-0.716401	0	0.327101	0.004118	-0.0421998	0.999407	-0.2001	0.072355	0.158699	0.257539	-0.16	0.156252	0.143602	0.16775	-0.1123	0.794822	-0.156901	0.067975	-0.318301	0.0023	0.639603	0	-0.1909	0.999949	-0.0531	0.790325	-0.0586007	0.882913	0.0690972	0.798863	0.797702	0	-0.237	0.123466	-0.0410994	0.79513	0.299303	0.00167	-0.0786002	0.533755	0.2885	0.011929	0.0322984	0.821963	-0.3124	0.030209	0.110403	0.295935	0.3153	0.090996	0.218496	0.450117	-0.00260064	0.987749
YPL005W	AEP3	0.201998	0.001546	-0.0799003	0.238668	-0.00359968	0.999149	0.00970547	0.898628	0.105906	0.025821	-0.0861995	0.069244	-0.0122004	0.916576	-0.0386004	0.608904	0.0330036	0.703431	0.0632958	0.99979	-0.115301	0.006968	-0.0659999	0.237724	-0.124399	0.008089	0.0189047	0.922601	0.0324959	0.935456	-0.0696002	0.753947	0.129006	0.110823	0.503603	0	0.0172948	0.821235	0.0873949	0.331299	0.0940063	0.176221	-0.0309995	0.769308	-0.118	0.014287	-0.0756994	0.245145	-0.0581004	0.237791	-0.00439971	0.961267	-0.0438006	0.84533	-0.00849938	0.96256	-0.0264005	0.762177	0.201596	0.000378	-0.0235997	0.769427	0.00860162	0.902296	0.0247026	0.752108	-0.0193005	0.760935	-0.0604996	0.985782	-0.00869966	0.99899	0.179906	0.005188	0.0506062	0.901314	0.0388014	0.909267	-0.0792006	0.182064	0.0151978	0.848755	-0.0412998	0.517675	0.193305	0.001955	0.0100064	0.975907	-0.0269001	0.99942	-0.1008	0.087496	0.000201963	0.999327	-0.0739004	0.282047	0.100601	0.188051	-0.0315995	0.999843	-0.0983001	0.066706	-0.00299959	0.977238	-0.0568003	0.342156	-0.1331	0.11888	0.122805	0.008511	-0.0746006	0.366408	0.0636962	0.383611	0.0613062	0.213556	0.0836014	0.106514	-0.0498004	0.561806	-0.0419993	0.581259	0.2559	0	0.0588014	0.628242	-0.0814	0.586399	0.133695	0.195899	-0.0159999	0.90937	-0.0871003	0.164311	0.0035015	0.965426	-0.0259994	0.990509	-0.0900994	0.550772	0.0288944	0.640779	-0.0390006	0.513494	0.0216929	0.790258	0.0021048	0.986927	0.100493	0.12111	0.118001	0.09678	-0.127899	0.061701	0.0645932	0.364513	-0.2046	0.001461	0.101099	0.163182	-0.0992997	0.177142	0.0925051	0.31345	0.0434985	0.614373	-0.0612008	0.519417	0.00840083	0.999875	0.0682993	0.338087	0.130694	0.010144	0.00479619	0.997579	0.053306	0.779962	0.00850123	0.9534	-0.0207004	0.763791	0.246797	0	0.0107942	0.943377	-0.114199	0.06786	-0.0684001	0.162897	0.0363978	0.599469	-0.0753999	0.184439	-0.0474994	0.498205	-0.116001	0.083301	0.0839009	0.456329	0.0369042	0.482655	0.0759981	0.098517	0.138198	0.003662	-0.1326	0.041999	-0.0221999	0.798388	-0.0740006	0.999902	-0.1295	0.007428	0.131998	0.004279	-0.0563997	0.260127	0.109401	0.025159	-0.0733007	0.123945	0.0730936	0.658336	-0.0424003	0.804084	0.0748068	0.460595	-0.0454002	0.614463	-0.0191002	0.815048	-0.0522007	0.280947	0.00119694	0.993135	-0.0885002	0.258114	-0.0537003	0.347297	0.108397	0.046427	-0.140399	0.052439	-0.0752996	0.304172	-0.0472997	0.826399	-0.0230997	0.830328	-0.117301	0.009221	-0.0639007	0.489045	0.0162966	0.918985	0.0411028	0.75815	0.00850123	0.962997	-0.0523997	0.476137	0.117695	0.011203	-0.106301	0.025846	0.0397982	0.428738	0.165906	0.000287	0.00940451	0.883514	-0.000900523	0.992807	0.215902	0.000584	-0.0435998	0.60916	0.0836967	0.209962	-0.0158	0.887555	-0.1912	0.0017	0.0530001	0.999407	-0.0204999	0.832792	0.145899	0.037768	-0.0136007	0.873236	0.0146981	0.826804	0.00200395	0.99707	0.00739646	0.937216	0.0067935	0.941051	0.102403	0.028872	-0.0759001	0.999949	-0.1023	0.214168	-0.0559002	0.688416	0.0220055	0.886752	-0.1836	0.004266	-0.0410994	0.705195	-0.0522994	0.426323	0.0648001	0.254663	-0.0179005	0.80646	0.112006	0.094547	-0.0181999	0.803456	0.103504	0.289208	0.0996049	0.047176	-0.0346006	0.998896	-0.0285002	0.966449	-0.0511002	0.556632
YPL006W	NCR1	0.554304	0	-0.0384996	0.683794	-0.0208995	0.999149	-0.0054	0.950411	-0.0553004	0.328417	0.116697	0.023855	-0.2381	3.1e-05	-0.192001	0.002381	-0.3118	0.000536	0.0853023	0.99979	-0.1505	0.001878	0.0994972	0.089718	-0.130601	0.012985	0.215604	0.006949	0.0762991	0.765448	0.0671017	0.763022	0.399499	0	0.584597	0	-0.517199	0	-0.0447006	0.667252	-0.0868	0.293096	0.00820001	0.956169	-0.3378	0	-0.174	0.004195	-0.199399	5.5e-05	-0.0132993	0.890259	0.0209964	0.959011	-0.0630007	0.532437	-0.1	0.132392	-0.1762	0.001749	-0.1197	0.044623	-0.0267003	0.71648	0.119701	0.048907	0.0530974	0.390595	0.0479013	0.997725	-0.0261008	0.969946	0.217603	0.000526	0.0635996	0.843785	0.0321008	0.938505	-0.145301	0.012157	-0.114901	0.054631	-0.1024	0.091474	0.810698	0	0.0293045	0.91399	-0.0824995	0.99942	-0.0522994	0.511574	-0.0240001	0.869248	-0.0687996	0.394662	-0.00520018	0.990259	-0.0127999	0.999843	-0.131199	0.024147	-0.1298	0.059793	-0.0852992	0.169381	-0.416801	0	-0.1091	0.038825	0.0568055	0.506915	-0.1451	0.020977	0.201998	5.5e-05	-0.0346006	0.623908	-0.2021	0.00038	-0.129	0.033162	0.168899	0.000501	0.259303	0.00038	0.418805	0	0.0177937	0.941955	0.484695	0	-0.0569999	0.495904	-0.0522994	0.48686	0.017195	0.998399	-0.0588005	0.794975	-0.3102	0	-0.1986	0.000157	-0.2695	2e-05	0.179205	0.00953	0.723401	0	0.232796	0.000342	0.155594	0.021405	0.375801	0	0.0668952	0.337814	0.247101	0.000137	0.118905	0.09547	0.1289	0.118431	0.332897	0	-0.0156002	0.893294	-0.0135002	0.999875	0.571201	0	-0.1168	0.047546	0.0410046	0.997579	0.00640575	0.990525	0.1396	0.057961	0.0483059	0.461084	-0.2307	2e-06	-0.2297	4.5e-05	-0.1296	0.035371	-0.1769	0.000445	-0.0491001	0.467453	-0.0935003	0.12757	-0.2169	5.2e-05	-0.2825	5e-06	0.121095	0.190727	0.0987025	0.061652	0.0881959	0.083255	0.0229004	0.731565	-0.2733	1.1e-05	0.0349059	0.694527	0.0213944	0.999902	0.0631025	0.284723	0.299796	0	-0.217501	1.3e-05	0.000403898	0.99532	-0.254	0	-0.0397997	0.862987	-0.408001	0	0.155296	0.053653	-0.0583994	0.540434	-0.225	0.00497	-0.2163	1.1e-05	-0.0439999	0.636806	0.135495	0.059346	-0.0985998	0.087065	0.00319923	0.975173	0.259001	8.9e-05	0.352499	0	-0.0628997	0.740381	-0.0771993	0.363201	-0.216999	1e-05	-0.0552	0.625321	-0.0740006	0.461292	0.038099	0.775476	-0.00309935	0.986325	-0.1815	0.002111	0.166998	0.000985	0.109294	0.040816	0.00640575	0.917865	0.577499	0	-0.0824002	0.147755	-0.2265	0.009938	0.740703	0	-0.0460003	0.579355	0.545899	0	-0.0724994	0.396678	0.254098	2.6e-05	-0.0783001	0.999407	-0.200899	0.000211	0.0708976	0.359301	-0.0884004	0.174151	0.0107942	0.889024	0.031494	0.963389	-0.236199	0.009912	-0.0991993	0.159174	0.251095	0	0.00600353	0.999949	-0.0298001	0.777831	-0.0903006	0.408658	0.141197	0.105863	0.282701	4e-06	0.110804	0.183627	-0.208999	0.000129	-0.0214002	0.783843	-0.0666993	0.311358	-0.0126005	0.938509	-0.0775997	0.033986	0.0987025	0.314269	0.0295024	0.665241	0.038394	0.998896	0.0273947	0.970382	-0.4025	3.4e-05
YPL007C	TFC8	0.0551957	0.342362	-0.0796	0.241906	-0.0288004	0.999149	-0.1165	0.02369	0.0915035	0.054922	-0.0485002	0.336168	0.00319923	0.983548	-0.171601	0.0012	-0.1042	0.189846	0.0236954	0.99979	-0.198899	1e-06	-0.0367005	0.555808	-0.0460003	0.386519	-0.0586998	0.54052	-0.0331	0.91307	-0.0444997	0.837251	-0.0851998	0.23192	-0.211	3.7e-05	-0.1136	0.03514	0.0254966	0.781329	0.00820001	0.945589	0.0289934	0.786643	-0.139199	0.003366	-0.337	0	-0.1614	0.000338	-0.0181999	0.829329	-0.0556993	0.805882	0.0222044	0.866042	0.0876937	0.148818	0.105396	0.054863	0.129903	0.012259	0.00930417	0.892218	-0.00659953	0.944607	-0.00130045	0.984513	-0.00990048	0.997725	0.0676938	0.705527	0.0434005	0.47417	-0.0402002	0.911596	-0.0318001	0.911818	-0.0723007	0.235693	-0.0864997	0.124042	-0.105601	0.046857	0.0189047	0.783341	-0.0211	0.939248	-0.0147998	0.99942	-0.0288004	0.724127	-0.0133998	0.927813	-0.0154004	0.878868	0.0368057	0.831118	0.0138981	0.999843	-0.0618	0.296212	-0.00119938	0.991982	0.0597983	0.314116	-0.0167003	0.881227	-0.1783	0.000103	-0.0118003	0.885063	-0.0494002	0.54438	-0.1489	0.001248	-0.0907	0.075352	-0.00780006	0.955013	-0.0397997	0.605575	-0.0692006	0.126466	-0.155299	0.020551	-0.0895006	0.40089	-0.191799	0.008073	-0.1473	0.018045	-0.0822994	0.198542	0.0019031	0.983565	-0.0133998	0.998399	-0.00859952	0.991612	0.0872048	0.112916	-0.0302995	0.626201	-0.328199	0	0.0495053	0.48434	-0.1003	0.060833	0.0248019	0.731295	-0.0323002	0.625884	-0.0991004	0.073392	-0.0208	0.745587	-0.0802999	0.17845	0.0466028	0.48235	0.0203991	0.842798	-0.0228007	0.768646	-0.0177997	0.85144	-0.0536	0.999875	0.0797979	0.156415	-0.00199952	0.980024	-0.00849938	0.997579	0.00340075	0.993891	0.0328061	0.702694	0.0038037	0.952684	-0.1572	0.000408	-0.0139998	0.921558	-0.3956	0	-0.120301	0.009642	-0.349599	0	0.0791016	0.159271	-0.1021	0.074409	-0.145001	0.006763	-0.0202	0.883698	0.0154976	0.786351	-0.0998005	0.027794	-0.1	0.043904	-0.271801	0	-0.0578001	0.393594	-9.95494e-05	0.999902	-0.0348001	0.538747	-0.104901	0.024383	-0.219199	1e-06	-0.171801	0.000281	-0.118299	0.009804	-0.000500702	0.997095	-0.0590996	0.590078	0.0689046	0.409223	-0.0233006	0.836733	-0.1657	0.048726	-0.143601	0.001419	-0.1221	0.203802	0.103195	0.089346	-0.153199	0.001698	0.121506	0.023001	-0.0229004	0.779988	0.0711036	0.232401	0.0130977	0.956289	-0.1815	0.003316	-0.1622	0.000283	-0.0276	0.818449	-0.110801	0.109733	-0.0651001	0.452401	-0.0415003	0.689982	-0.1048	0.101963	-0.0100995	0.870155	-0.0193999	0.737966	-0.0709999	0.137205	0.0132979	0.832264	-0.1522	0.001409	-0.0252005	0.822806	0.0900946	0.094058	-0.0504994	0.445711	0.0102069	0.871372	-0.0533006	0.47241	-0.3384	0	0.0613062	0.999407	0.0285974	0.747979	0.0140982	0.845704	-0.0184001	0.815628	-0.0307003	0.623026	-0.0321998	0.951861	-0.0628997	0.418644	-0.0664999	0.383812	-0.0424003	0.413567	-0.0502992	0.999949	-0.0913992	0.172272	-0.0156002	0.956668	0.0266018	0.860332	-0.0984005	0.072779	0.121002	0.069723	-0.0522007	0.428359	-0.0519001	0.383493	-0.0114004	0.887686	-0.0138003	0.923913	0.0454989	0.210837	0.0342016	0.802228	-0.0135002	0.841327	-0.0345001	0.998896	0.0220055	0.972025	-0.0868996	0.310602
YPL008W	CHL1	0.0278052	0.672017	-0.0402996	0.635781	0.0192037	0.999149	-0.0260993	0.709606	0.0158972	0.787939	-0.114201	0.017884	0.00539999	0.97252	0.0588983	0.341077	-0.0617007	0.563133	0.148205	0.870852	0.0651035	0.223888	-0.1662	0.000937	-0.0826996	0.105819	-0.0328004	0.801688	0.0370026	0.904241	0.0178934	0.969312	0.0222044	0.840225	-0.3934	0	0.136205	0.014964	-0.0156002	0.883268	0.0366932	0.736437	-0.00220034	0.989576	-0.0163996	0.798284	0.309805	0	-0.103	0.032409	-0.0161997	0.854057	-0.0331	0.930219	-0.0240001	0.857663	-0.0110994	0.928714	0.110898	0.012449	-0.0149995	0.86765	0.0434005	0.489573	-0.00929922	0.920158	-0.0105005	0.884296	-0.0242994	0.997725	0.0603933	0.781308	0.0109946	0.881086	0.0524994	0.857454	0.0571938	0.782853	-0.00579973	0.948342	0.054001	0.409538	-0.0399999	0.550117	0.0140982	0.865435	0.0146981	0.967922	-0.0312	0.99942	-0.0781006	0.240694	-0.0717002	0.401998	-0.0122993	0.906944	-0.0240999	0.912559	0.0178934	0.999843	0.123706	0.021779	0.0234967	0.818801	-0.0235997	0.750235	-0.0576995	0.518622	0.0528054	0.334211	0.0832066	0.229489	0.0667987	0.377513	-0.0596994	0.245218	-0.0634001	0.265336	0.00519875	0.974127	-0.0152007	0.885186	0.0897015	0.053547	-0.0466007	0.673011	0.0503972	0.75361	0.0339057	0.843374	-0.0378004	0.727331	-0.114601	0.052554	-0.0333997	0.666668	0.0961944	0.53026	0.017195	0.966848	0.0787055	0.14667	0.0285974	0.661245	0.1254	0.031198	0.0343002	0.668044	-0.0204004	0.748908	-0.0856008	0.176745	-0.0878008	0.15187	-0.101501	0.081803	-0.0175996	0.793956	-0.0529997	0.428639	0.0587044	0.392453	0.0136981	0.906517	0.0569026	0.417718	-0.101299	0.153288	-0.0229004	0.999875	-0.1603	0.004357	0.0117962	0.890435	0.0347932	0.997579	-0.0405993	0.90522	-0.0919004	0.179292	-0.1833	0.000525	0.0666059	0.167075	-0.0460003	0.666324	0.358295	0	-0.1031	0.034652	0.0187054	0.762578	0.0229998	0.768655	-0.0615004	0.373933	-0.0527004	0.406103	-0.0960995	0.283713	0.1338	0.005207	-0.0462997	0.350296	0.119794	0.016608	-0.0404999	0.513744	-0.0658006	0.33371	0.0296013	0.999902	-0.149201	0.002686	-0.1075	0.025368	-0.1507	0.001505	-0.1273	0.010961	-0.152701	0.001231	-0.0430007	0.817447	0.00299769	0.989294	-0.0768995	0.362679	-0.0731003	0.366123	-0.0208	0.842257	-0.224	1e-06	-0.0263006	0.826166	-0.0188005	0.827653	0.131906	0.010155	0.0459042	0.516444	-0.1545	0.011171	-0.1374	0.019292	-0.1267	0.256005	0.169899	0.00636	-0.0384004	0.457794	-0.0473995	0.664176	0.0682993	0.422607	-0.0404005	0.714091	-0.0404999	0.719875	-0.0369003	0.659496	0.0904063	0.068038	-0.00520018	0.935726	-0.0610007	0.223292	0.0158972	0.806606	0.246894	0	0.0475942	0.654179	-0.0941008	0.095122	-0.0833995	0.196815	0.0273947	0.664334	0.0343002	0.691261	-0.3383	0	0.0292055	0.999407	-0.0179005	0.865301	0.0824028	0.200751	0.0222044	0.783511	0.1141	0.029751	0.0195027	0.977743	-0.0983001	0.228538	-0.0529997	0.549669	-0.0362004	0.507684	-0.0486002	0.999949	-0.0146001	0.883555	-0.00549992	0.985805	0.0592999	0.628746	-0.255599	4e-06	0.0133979	0.901772	-0.0623001	0.34517	0.0173946	0.810859	-0.00500038	0.955618	0.038099	0.742321	-0.0215993	0.703613	-0.0438006	0.729075	0.0322984	0.605505	-0.0364001	0.998896	-0.0121	0.986527	0.0399946	0.720545
YPL009C	YPL009C	-0.2236	0.021462	0.0484036	0.604138	-0.0218	0.999149	0.0598951	0.381675	0.147802	0.005555	0.0626053	0.280851	0.0620941	0.473356	-0.172001	0.087156	-0.0135002	0.895339	0.072394	0.99979	0.280897	1e-06	0.045401	0.522173	0.214796	4.6e-05	0.00900312	0.976495	0.00269532	0.998218	0.0775985	0.846396	0.153598	0.232511	-0.176	0.068783	0.172001	0.079805	-0.0286003	0.872084	0.0343989	0.792046	0.0514974	0.637184	0.0104934	0.891584	0.352499	0.000108	-0.1118	0.035997	-0.1483	0.017201	-0.00889997	0.983556	0.0362009	0.785064	0.0355958	0.713179	0.170297	0.001298	0.0796068	0.250563	0.119701	0.0427	-0.0533006	0.493074	0.0438064	0.51125	-0.0642008	0.997725	-0.0578001	0.929273	-0.16	0.110507	0.206406	0.429424	0.273206	0.183124	0.0848943	0.224834	0.169399	0.003489	0.014898	0.865335	0.308	0.001712	0.00259452	0.996097	0.0702931	0.99942	-0.0917005	0.209156	-0.0949002	0.274292	-0.0581004	0.510699	0.0510936	0.771097	0.0283994	0.999843	0.0467006	0.537566	0.00259452	0.984029	-0.1876	0.001141	0.240498	0.048021	-0.0418002	0.507535	-0.0669003	0.61945	0.0973007	0.201777	0.0438064	0.463896	0.104296	0.07579	0.0704031	0.435218	0.0407943	0.653286	0.0578038	0.275841	-0.0880998	0.627442	0.164696	0.384831	-0.0431003	0.890173	-0.0429992	0.824931	-0.00990048	0.936449	-0.0436994	0.593873	-0.00500038	0.998399	-0.00990048	0.993095	-0.0951005	0.110792	0.0574988	0.381072	0.384205	5.7e-05	-0.0727998	0.579991	0.234403	0.013551	0.0996049	0.385141	0.201998	0.048069	0.2109	0.031818	0.344499	0.000295	0.127594	0.243876	0.201395	0.055906	-0.0989999	0.513552	-0.145301	0.19014	0.137504	0.282918	-0.0109002	0.999875	-0.208199	0.03423	0.0432045	0.566804	-0.0115996	0.997579	-0.0966994	0.652126	-0.3036	0.003761	0.392405	1.4e-05	0.127501	0.013813	-0.0461001	0.70464	0.557199	0	-0.1261	0.019054	0.371704	5.7e-05	0.109106	0.079211	0.0460999	0.583265	0.00840083	0.952779	-0.0146992	0.954156	-0.117499	0.030297	0.0253974	0.659764	-0.0475993	0.455481	0.0456946	0.676787	0.0267009	0.784192	-0.0173995	0.999902	-0.0514993	0.413168	-0.0431003	0.462808	-0.133	0.013088	-0.0596002	0.33475	-0.115801	0.030872	-0.0528994	0.89271	0.00269532	0.99332	-0.0830006	0.627728	-0.1022	0.215653	-0.0191996	0.843817	-0.0997	0.062997	0.0917066	0.315264	0.188705	0.084215	0.0856014	0.167396	0.0652	0.375865	-0.187701	0.090265	-0.140301	0.185661	-0.182901	0.371493	0.145195	0.23418	-0.00410019	0.946831	0.0784049	0.461188	0.238506	0.043051	0.0390963	0.867871	-0.0235	0.930511	0.0530974	0.548599	0.0167958	0.805719	-0.0846994	0.141777	-0.0100995	0.87383	0.00220564	0.979035	0.0192037	0.78952	0.0638066	0.501997	0.0815987	0.423249	0.0803984	0.510956	0.360297	0.000121	0.0433025	0.782629	0.0753957	0.434031	-0.00579973	0.999407	0.0714057	0.37601	-0.263901	0.010605	0.0340044	0.683916	-0.0257996	0.731408	-0.0663005	0.796443	-0.00729972	0.945782	0.1121	0.11201	0.0365948	0.550234	-0.0302995	0.999949	0.0301948	0.85657	-0.0159007	0.959667	0.025695	0.885523	-0.0346006	0.772709	-0.0425994	0.804804	-0.1184	0.063084	0.000302934	0.997665	-0.0367996	0.637893	0.0189047	0.901899	-0.100199	0.087172	0.126299	0.432993	0.0399946	0.556357	0.0353987	0.998896	-0.0756006	0.918687	0.0803029	0.396217
YPL010W	RET3	0.136401	0.036172	-0.0630007	0.463987	-0.0220006	0.999149	-0.0884004	0.146288	0.1225	0.018779	0.081994	0.13024	-0.0136998	0.916393	0.248098	8.2e-05	-0.0471998	0.530897	-0.1322	0.99979	0.211299	2.5e-05	0.0938035	0.119011	0.0403033	0.51024	-0.0517999	0.691958	0.0361024	0.926745	-0.00490049	0.994688	-0.110199	0.185103	0.0117962	0.882917	-0.0163004	0.831595	0.0546957	0.577832	0.0678039	0.462848	-0.0545002	0.592926	-0.0775997	0.175415	-0.109799	0.08004	0.0519011	0.350797	0.0785005	0.256771	-0.0239004	0.958674	0.0897964	0.319133	0.0891998	0.198787	0.0310987	0.55632	0.0925999	0.146176	0.0920992	0.121028	0.0824982	0.215086	0.0115958	0.880076	-0.0453004	0.997725	-0.0263006	0.969946	0.0655034	0.356414	-0.0759001	0.783458	-0.0906001	0.648034	0.129098	0.030657	-0.0152007	0.866993	0.151794	0.007074	0.152806	0.100665	0.0422941	0.85454	0.0258934	0.99942	-0.0445994	0.590785	0.0332997	0.802361	0.0223039	0.83155	0.0324959	0.883106	0.00309846	0.999843	0.0173946	0.837873	0.0689046	0.405288	0.162906	0.003901	-0.0692006	0.499504	0.0543067	0.353207	-0.0428001	0.635081	0.0523046	0.572075	0.1487	0.004181	0.134799	0.013534	0.0173946	0.897982	0.130997	0.030494	0.0798935	0.111339	0.0923022	0.36205	-0.00629956	0.983169	-0.0265004	0.902637	-0.0424003	0.734017	0.00749693	0.953792	0.0329049	0.698574	-0.0617007	0.865377	-0.0822001	0.612352	0.0224033	0.756659	0.0880059	0.130122	-0.0725996	0.312328	0.0566945	0.51045	-0.0214998	0.766885	0.0670053	0.380363	0.218595	0.000808	0.0704992	0.313546	0.205605	0.001239	0.00370297	0.967355	0.034103	0.692568	-0.00739977	0.961983	-0.00990048	0.923709	0.0772977	0.383938	-0.0224006	0.999875	0.0992952	0.14455	0.0707053	0.27935	0.0933979	0.997579	-0.000200549	0.999343	0.159203	0.026232	0.292605	1e-06	0.118998	0.018041	0.0861044	0.323093	0.126405	0.042736	0.0201003	0.746876	0.0667023	0.316254	0.1201	0.038896	0.022105	0.813089	-0.0480005	0.5167	-0.171601	0.036295	0.1131	0.031735	-0.0191002	0.736586	0.00729598	0.920514	0.0667023	0.331268	-0.0246002	0.797441	0.128399	0.999902	0.175697	0.000895	0.00469554	0.944628	0.00289691	0.96539	-0.0638992	0.276587	0.0021048	0.974108	-0.129201	0.237148	-0.2236	0.003407	0.0648966	0.544643	0.0915983	0.264145	0.0347932	0.66435	-0.0365999	0.518015	0.0295024	0.756755	0.0436945	0.624909	-0.0479006	0.477369	0.0308022	0.717733	-0.0608005	0.474002	0.104095	0.135202	0.0520959	0.803846	-0.0165003	0.879285	0.0656964	0.215148	-0.0759001	0.448405	-0.1118	0.200528	0.0728055	0.499756	0.0892947	0.369766	0.0396999	0.659155	0.149194	0.003693	0.149402	0.004348	0.140098	0.00577	0.0682993	0.233765	-0.0598994	0.316261	-0.0328993	0.71145	0.00620465	0.932261	-0.1485	0.029884	-0.0623001	0.359593	-0.0898998	0.269293	0.124302	0.043233	0.0405979	0.999407	0.0497005	0.572256	0.113394	0.113259	-0.0600994	0.397765	-0.0415003	0.536125	0.0583996	0.834333	0.0587044	0.406102	0.107407	0.09741	0.0294034	0.625086	0.0356943	0.999949	0.00650629	0.958256	-0.0413993	0.83659	-0.0360007	0.83035	0.0458064	0.532953	0.129006	0.111687	0.0499931	0.507863	0.0305056	0.681838	-0.00920049	0.92543	-0.0562002	0.593699	0.0202995	0.773985	0.00489684	0.98445	-0.0481004	0.448693	0.086906	0.868511	0.1236	0.385928	-0.0742998	0.358434
YPL011C	TAF3	0.000894194	0.991764	0.157897	0.010334	0.0271965	0.999149	0.0518036	0.420124	0.0883045	0.086478	-0.1378	0.005037	0.0197019	0.867334	0.546196	0	0.0926946	0.322606	0.0475942	0.99979	0.289598	0	0.00769785	0.92726	0.0321008	0.594214	-0.00119938	0.995609	0.136099	0.470831	0.122394	0.449098	-0.1116	0.202541	0.0859956	0.21054	0.421705	0	0.0414953	0.703188	0.111405	0.123701	-0.0409005	0.703605	0.0972062	0.066154	0.581004	0	0.0280033	0.622781	-0.0173002	0.848574	-0.109799	0.421393	0.0410046	0.716039	-0.0395995	0.64046	0.0711998	0.123735	-0.0814	0.194172	0.0933979	0.094468	-0.0196003	0.828671	-0.00500038	0.949057	0.0640965	0.983536	-0.0343997	0.950376	-0.0576004	0.445507	-0.00530009	0.991634	-0.0364001	0.923306	0.0693035	0.296342	0.0781999	0.209364	0.104605	0.069414	0.142505	0.02787	0.068602	0.72291	-0.0384996	0.99942	0.0490034	0.52794	0.0268992	0.843295	0.0224033	0.821246	0	0.999697	-0.0115996	0.999843	0.0978939	0.091858	0.108999	0.108175	-0.1001	0.086155	0.0606008	0.585252	-0.0332993	0.577871	0.0220055	0.828859	-0.00439971	0.976683	-0.0349006	0.53676	0.0835061	0.136832	-0.0161997	0.900669	-0.00270037	0.978898	0.208505	8e-06	-0.0693005	0.560852	-0.0578001	0.766593	0.034103	0.871281	0.0186057	0.897272	-0.0186997	0.867372	-0.0252005	0.766398	0.0798935	0.77201	0.0570967	0.822866	0.0531948	0.385077	0.0568055	0.347675	0.329503	0	0.0577067	0.518542	0.159603	0.015839	0.054001	0.513545	0.108999	0.129548	0.118506	0.087743	0.0531948	0.476757	0.108397	0.141485	0.0701008	0.391404	0.0285974	0.822648	-0.0729	0.366224	0.00660682	0.962178	0.00319923	0.999875	0.133406	0.050531	0.0994972	0.087228	0.0530001	0.997579	0.0434005	0.860141	-0.0262007	0.824681	0.341804	0	0.0161968	0.768216	0.0212949	0.879447	0.495695	0	0.0534033	0.324508	0.473496	0	0.0377055	0.602332	0.00519875	0.960428	0.0639033	0.389744	-0.00420002	0.978816	0.0968016	0.057314	-0.0861	0.080455	0.0910024	0.088989	0.499803	0	0.00309846	0.977153	0.0155975	0.999902	-0.00769998	0.91217	-0.1187	0.016255	0.0759022	0.147337	0.0055006	0.936268	0.0870962	0.084867	-0.134399	0.235574	0.0170952	0.937496	-0.0123997	0.939937	-0.0320007	0.778299	0.0960054	0.289141	0.0627987	0.221619	-0.00100013	0.994179	-0.0409005	0.666272	0.228098	7e-06	-0.131301	0.021051	0.000302934	0.997413	0.0188051	0.827352	0.155905	0.253153	0.302196	1.4e-05	-0.0367005	0.4929	0.0203991	0.885854	0.0870962	0.374534	-0.0235997	0.888577	0.110697	0.250712	-0.0208	0.832347	0.0169954	0.787142	0.0844997	0.109395	0.0700046	0.16947	0.00139874	0.985889	0.229797	3e-06	0.0466028	0.668035	0.110804	0.097219	0.0994972	0.188385	0.0678039	0.338255	0.163499	0.028011	-0.2981	2e-06	0.129995	0.999407	-0.0106997	0.928114	-0.124601	0.090821	0.0255958	0.751785	-0.00609961	0.938023	0.0809032	0.66621	0.0902031	0.329547	0.0907044	0.280482	0.0220055	0.708742	-0.0489001	0.999949	0.00930417	0.940108	-0.0541002	0.735711	0.0418037	0.780632	-0.136601	0.046064	-0.0890003	0.335954	0.0878023	0.159713	0.117402	0.034749	0.0938035	0.107608	-0.0253004	0.851042	0.00660682	0.946326	0.00799917	0.978072	0.0961944	0.078331	-0.0301006	0.998896	-0.0221003	0.975678	-0.0494002	0.605673
YPL012W	RRP12	-0.3265	0.000502	0.0555011	0.667258	0.0143981	0.999149	-0.0861995	0.341887	-0.4109	0	-0.156901	0.029584	0.226003	0.008165	-0.0768006	0.478776	0.234501	0.027872	-0.0247998	0.99979	-0.210101	0.004097	-0.0485002	0.619608	0.012397	0.90073	-0.206301	0.117786	0.0473011	0.935658	0.228098	0.248802	-0.2949	0.006829	-0.3284	0.000352	0.0319033	0.775934	0.112006	0.40859	-0.168	0.100916	-0.1082	0.393386	0.188705	0.010529	-0.1265	0.178818	0.0746972	0.328937	-0.151901	0.084323	-0.0643004	0.861953	-0.0886996	0.521493	-0.0211996	0.899744	-0.422499	0	-0.0896004	0.357269	-0.359599	1e-06	-0.274301	0.000409	-0.384399	0	-0.0658006	0.997725	0.220899	0.277433	-0.1967	0.042519	-0.1023	0.817592	0.0718038	0.867704	-0.00239975	0.985546	-0.0147998	0.908781	-0.0886996	0.335035	-0.2184	0.017966	-0.0186003	0.971494	0.00600353	0.99942	0.141302	0.127481	-0.0908997	0.51343	0.0787055	0.506781	0.0149979	0.971026	-0.0723007	0.999843	0.153494	0.061529	0.0894032	0.446615	-0.0557997	0.581855	0.244303	0.039508	-0.0598002	0.473126	0.0460999	0.740202	-0.0286003	0.865058	-0.557701	0	-0.1621	0.034902	0.0380006	0.819106	-0.165599	0.054908	-0.666899	0	-0.0652993	0.736631	0.012397	0.978366	0.0390963	0.903334	-0.0613995	0.741016	-0.0668005	0.594283	-0.0519001	0.64947	0.211498	0.321945	0.289799	0.04177	-0.0412998	0.672364	-0.1238	0.124321	-0.0234003	0.848109	-0.2395	0.022137	-0.382299	3.1e-05	-0.4666	1e-06	-0.2138	0.032887	-0.4827	0	-0.153199	0.125681	-0.0284002	0.828379	-0.0574007	0.648077	-0.1789	0.1535	-0.283301	0.004727	-0.0122993	0.94791	-0.00749983	0.999875	-0.179699	0.068631	-0.2138	0.005847	0.126497	0.997579	-0.0260993	0.96435	-0.1165	0.352107	-0.575899	0	-0.245501	0.000297	-0.0376005	0.84708	0.0382957	0.701267	0.119794	0.106938	0.0104934	0.922476	-0.1685	0.035912	-0.0450995	0.710834	-0.0225003	0.856254	-0.0188005	0.94231	-0.248399	0.000387	-0.4617	0	-0.2994	2.5e-05	0.223299	0.019635	-0.0431003	0.728339	-0.0118003	0.999902	-0.141799	0.066932	-0.7596	0	0.0816941	0.292628	-0.0369995	0.684828	0.124897	0.088452	-0.0539998	0.885527	0.0102929	0.975402	-0.4063	0.000166	-0.0404005	0.810412	0.169296	0.112047	0.179702	0.010713	0.0740944	0.546548	-0.162	0.148789	-0.1	0.239162	0.0791016	0.433861	0.183099	0.097974	-0.0647998	0.569506	-0.0354993	0.927971	0.0842956	0.530874	0.0309999	0.699908	-0.0125001	0.952165	0.0884944	0.589525	-0.0615004	0.750925	0.0160969	0.950912	0.161101	0.084291	-0.238201	0.00068	-0.228101	0.001321	-0.236101	0.000667	-0.345301	1e-06	0.013498	0.890929	0.365704	0.016065	-0.2153	0.021585	0.038998	0.77525	-0.1124	0.261269	0.110697	0.385115	-0.559401	0	0.0509962	0.999407	0.0865936	0.447737	-0.1619	0.13091	0.147398	0.089315	-0.0550996	0.556698	0.0666059	0.889769	0.324799	0.003932	0.211	0.03881	-0.452501	0	-0.00359968	0.999949	0.117801	0.36269	0.166304	0.173764	0.0208968	0.936951	-0.322601	0.000528	0.130997	0.323632	-0.0952007	0.328656	-0.0343997	0.748965	0.0541956	0.595832	0.0833019	0.562454	-0.120801	0.02327	0.0565003	0.822392	-0.0390999	0.681673	-0.0905003	0.998896	-0.115	0.781192	-0.107701	0.412618
YPL013C	MRPS16	0.215902	0.005553	0.0812987	0.359137	0.00779829	0.999149	-0.0274	0.745335	0.109401	0.062663	-0.1419	0.012803	0.038998	0.730678	0.017195	0.863158	0.0555983	0.555813	-0.0842007	0.99979	-0.2069	4.1e-05	-0.1513	0.014563	-0.217499	0.000114	-0.0236994	0.918554	-0.0693005	0.856265	-0.0797997	0.776851	-0.0656994	0.603161	0.836199	0	0.0439044	0.624583	-0.193499	0.036611	-0.0152007	0.92134	-0.1507	0.075085	0.0876937	0.165792	-0.1261	0.096615	0.0679002	0.262129	0.121294	0.084159	-0.0295998	0.95779	0.100803	0.310301	-0.0855993	0.284897	-0.0708998	0.110158	-0.0659002	0.409353	0.0506062	0.497217	0.0859956	0.248353	0.0306045	0.684911	0.0579008	0.997725	-0.0154996	0.998149	-0.2134	0.005948	0.0427984	0.94486	-0.00939941	0.984755	-0.0602002	0.463358	-0.0685	0.371618	0.0270974	0.75719	-0.1779	0.045344	-0.0831993	0.688373	-0.00859952	0.99942	-0.1396	0.048515	-0.0466007	0.727994	-0.0418997	0.686932	-0.0320007	0.898865	-0.00790015	0.999843	0.0859005	0.22468	0.184103	0.007145	-0.0105005	0.92006	-0.0615998	0.647085	0.142204	0.013873	0.00499749	0.969102	0.0241069	0.856286	0.256202	4e-06	0.0107942	0.901993	0.0529027	0.634114	0.0486965	0.608436	0.288902	0	-0.0733993	0.614479	-0.136399	0.37602	-0.0207004	0.943315	-0.195599	0.038417	-0.0925001	0.257932	-0.104901	0.137127	0.101395	0.718635	0.0816941	0.727675	0.0749986	0.265427	0.0498956	0.494879	0.0109946	0.915649	-0.0386004	0.735582	-0.2637	0.00051	0.0619006	0.526867	-9.95494e-05	0.99914	-0.0792006	0.358011	0.0791016	0.355599	-0.1214	0.16473	-0.0964002	0.299591	-0.0489001	0.724806	0.271904	0.000636	-0.0450995	0.725938	0.0652966	0.999875	-0.297701	0.000103	-0.0536	0.489271	0.0372979	0.997579	0.0117962	0.980571	0.122394	0.200188	0.179205	0.016361	-0.104901	0.06362	0.0227016	0.887684	-0.238699	0.001369	0.107701	0.06699	-0.3204	1.9e-05	-0.0118003	0.911524	0.102698	0.165123	-0.1054	0.205509	0.1856	0.073395	0.110203	0.061148	0.102201	0.069801	0.179804	0.00205	0.0131978	0.887693	0.0873949	0.263825	0.0456946	0.999902	-0.0319004	0.662816	-0.207699	0.000171	0.188996	0.000731	0.356504	0	-0.00459942	0.947893	-0.0828005	0.688489	0.0678039	0.718081	-0.0841992	0.51656	-0.0384996	0.766349	0.190906	0.031887	0.00279612	0.967911	-0.104901	0.196918	-0.000799475	0.994349	0.220404	0.00019	-0.0332004	0.727113	0.0403033	0.725803	-0.1621	0.051477	0.0936007	0.65403	0.207905	0.017568	0.0458064	0.45542	-0.145001	0.110593	0.0201999	0.91544	0.074204	0.587506	0.044506	0.795961	0.207006	0.001509	0.0853975	0.160051	-0.0899996	0.142157	-0.149801	0.007712	-0.0156002	0.840134	0.241401	2.4e-05	-0.0314005	0.755933	-0.4346	0	-0.0979002	0.286409	-0.654499	0	-0.0778006	0.473307	0.306706	2.9e-05	-0.00669954	0.999407	0.0450934	0.665445	0.206106	0.013337	0.0797024	0.290947	0.0732033	0.291968	0.145104	0.24385	-0.0486002	0.559786	0.0676938	0.352622	-0.0769999	0.206528	0.0483059	0.999949	0.044604	0.718282	-0.0655001	0.714053	0.011696	0.953404	-0.0263006	0.785828	0.0978939	0.378193	0.022801	0.827526	0.0424062	0.592942	0.013498	0.892897	-0.0557997	0.64783	-0.00649953	0.95655	-0.0571995	0.753835	-0.0418002	0.565245	-0.0955999	0.942534	-0.0719003	0.88686	-0.0105994	0.940357
YPL014W	YPL014W	-0.0149995	0.915334	0.0531948	0.645683	-0.0121	0.999149	0.1565	0.030598	0.0288944	0.70893	-0.0129994	0.87267	-0.1742	0.033942	-0.129399	0.276455	-0.141199	0.426768	-0.0560997	0.99979	-0.0233006	0.764978	-0.07	0.398995	0.00970547	0.914909	0.220999	0.154552	-0.0852992	0.880096	-0.143601	0.676052	-0.0491001	0.81218	0.128293	0.263416	0.0459042	0.725067	0.141603	0.364428	0.0715018	0.576299	0.084595	0.491659	-0.0610007	0.429908	-0.547101	0	0.0827979	0.226835	0.0154976	0.901574	-0.0957001	0.743044	-0.0149995	0.948594	0.110604	0.205319	0.485097	1e-06	0.0915035	0.286038	0.0204986	0.83484	0.023894	0.844404	0.00459487	0.963431	0.123997	0.975437	-0.1347	0.71906	0.0472033	0.727578	-0.106799	0.850699	-0.0652993	0.912056	-0.0693005	0.456793	-0.0165003	0.88543	-0.0507998	0.578897	-0.266601	0.065532	0.046505	0.880487	0.000403898	0.99942	0.0648001	0.525277	0.107005	0.329721	0.0262052	0.84537	0.0328061	0.912417	-0.108599	0.999843	-0.0608005	0.500973	-0.118299	0.214633	0.00910348	0.94101	0.131405	0.433911	0.0453032	0.56532	-0.0320007	0.847653	0.0812987	0.442385	-0.1134	0.09301	0.0151978	0.882356	-0.0159999	0.928009	-0.00230005	0.987105	-0.211	0.000584	-0.0224006	0.937243	-0.135	0.602225	-0.1043	0.70298	0.0271965	0.909394	0.0342016	0.800833	0.0953033	0.263967	-0.0161005	0.998399	-0.00869966	0.996482	0.0671017	0.404571	0.0746972	0.343224	-0.3052	0.006031	0.880302	0	-0.488799	4e-06	0.639899	0	-0.1501	0.218235	-0.5387	0	-0.340001	0.001922	-0.5414	1e-06	-0.0865993	0.532043	0.523903	7e-06	0.349897	0.001966	-0.1503	0.310195	-0.00130045	0.999875	0.0306045	0.820732	0.0266018	0.801454	0.0287954	0.997579	0.0628954	0.88631	-0.0464993	0.809388	-0.4017	0.000104	0.0693035	0.296353	-0.0114993	0.955715	-0.5018	1e-06	0.0585936	0.421218	0.0265026	0.828079	0.054404	0.553203	-0.0122004	0.925306	0.190096	0.096286	-0.0228007	0.940175	0.0701008	0.328161	0.185803	0.002934	0.0891998	0.229558	-0.398699	0.000202	0.0785005	0.41059	0.0842004	0.999902	0.0606977	0.429529	0.169296	0.008436	0.124897	0.062203	0.00970547	0.916709	0.103894	0.11946	0.0219061	0.973883	0.192295	0.291797	0.100103	0.598761	0.0411028	0.783823	-0.113999	0.544387	0.0503972	0.477327	0.0592999	0.783268	0.297497	0.012159	0.0277061	0.776552	-0.0745003	0.413131	-0.2268	0.069723	-0.153301	0.207731	-0.0357995	0.935381	-0.128901	0.379233	0.113394	0.080139	-0.0855993	0.51443	-0.0421003	0.86366	-0.0247	0.935646	-0.0810994	0.708222	0.0700046	0.50752	0.0271965	0.738932	-0.0279	0.729878	-0.0925001	0.166622	0.0693035	0.351296	-0.0179998	0.837579	-0.1091	0.621672	-0.2274	0.035663	-0.1807	0.14115	-0.388601	0.000272	-0.146701	0.301087	0.242304	0.020851	-0.0918004	0.999407	0.00109603	0.996193	0.104404	0.435946	0.0478036	0.626205	0.176399	0.011697	0.0426023	0.960148	-0.1443	0.385362	-0.0861995	0.598648	-0.0659999	0.356322	0.0555011	0.999949	-0.207599	0.12257	0.0839009	0.650451	-0.0101998	0.966536	0.904896	0	-0.0357004	0.86771	0.075204	0.407903	0.0260068	0.791118	0.00340075	0.978824	0.0419999	0.800983	0.0142982	0.929541	-0.0291993	0.93704	0.012397	0.895943	0.0793064	0.998896	0.0117962	0.993496	0.424202	0.028707
YPL015C	HST2	0.164194	0.020343	0.180199	0.019193	-0.0270001	0.999149	0.275996	9e-06	0.0987025	0.124238	0.213403	0.000368	0.237796	0.000649	-0.1386	0.056774	0.0202995	0.830313	-0.0606997	0.99979	-0.2316	0.000122	0.0188051	0.843453	-0.0532003	0.454377	0.00230647	0.990615	0.0321996	0.946124	0.103504	0.589638	0.0900946	0.366853	-0.0666993	0.374451	-0.5484	0	0.0141982	0.916596	0.062702	0.611952	-0.1001	0.339932	-0.0339003	0.659142	-0.2274	0.000625	0.1133	0.06616	-0.2513	0.00012	0.0709938	0.807042	-0.0623995	0.633432	-0.0590996	0.550102	0.676899	0	-0.00140009	0.989748	0.321997	0	-0.0313002	0.766438	0.200002	0.001224	0.0551957	0.997725	-0.0193005	0.988717	-0.0711999	0.369353	0.109294	0.656466	0.0545985	0.861076	0.067501	0.439336	0.0842004	0.289869	0.143602	0.040879	-0.0473995	0.500353	0.0696059	0.780951	0.122394	0.99942	-0.0320007	0.769354	0.1338	0.131764	0.119701	0.161805	-0.00189984	0.995893	-0.0819008	0.999843	-0.3473	0	-0.00659953	0.964016	0.0249012	0.802996	0.152196	0.092996	0.239398	6e-05	0.175505	0.022497	-0.1164	0.176104	0.114394	0.072135	0.0329049	0.703383	0.0824982	0.429577	-0.0110994	0.932015	0.144699	0.013273	0.0157973	0.930418	-0.0281	0.913204	-0.0146001	0.960139	-0.0274	0.851672	-0.167201	0.020379	-0.3851	0	-0.0352007	0.981205	-0.0271001	0.953601	0.096896	0.161482	-0.238299	0.000122	-0.178799	0.012453	-0.0884004	0.311719	-0.3958	0	-0.0826996	0.316519	-0.0600002	0.472583	-0.299701	1.3e-05	-0.138	0.057285	-0.4054	0	-0.0704998	0.41054	-0.0857998	0.421074	0.0125973	0.912138	0.0150979	0.907289	0.030901	0.999875	0.0769968	0.321161	-0.0399999	0.652868	0.0373963	0.997579	0.0676938	0.829458	-0.0471998	0.661201	-0.2141	0.001303	0.279697	1e-06	-0.0365007	0.818591	-0.122199	0.073093	0.0690972	0.298733	0.0471056	0.533189	0.0655999	0.42419	0.2262	0.000562	0.0662063	0.40023	0.0807941	0.521552	0.194705	0.001259	0.126206	0.034426	0.185499	0.003178	-0.3661	0	0.115406	0.143671	-0.0177004	0.999902	0.0561951	0.440663	0.129204	0.034286	0.0491986	0.477671	0.220701	0.000373	0.0489058	0.47119	-0.1693	0.11644	-0.0921003	0.496713	-0.00189984	0.989992	-0.0560007	0.646823	0.123706	0.149673	0.127699	0.034873	0.169694	0.050009	-0.00689957	0.954672	-0.0236994	0.796993	0.303003	2e-06	0.2872	8.6e-05	0.0452053	0.594504	-0.0357004	0.896048	-0.2802	0.000172	0.0794976	0.204961	0.0772977	0.537166	0.215194	0.007272	0.0224033	0.900958	-0.0726997	0.548913	0.126497	0.122587	-0.0731003	0.271129	-0.5439	0	-0.4852	0	0.0183066	0.824495	-0.3061	0	-0.188901	0.030114	-0.156901	0.022794	-0.0797997	0.344983	-0.347201	0	0.0364963	0.74303	0.372105	0	-0.0279	0.999407	-0.0144996	0.920957	0.278104	0.00011	0.236695	0.000251	0.172103	0.008517	0.0732033	0.809578	0.150794	0.03584	0.258495	0.002251	-0.2216	0.000191	0.0180929	0.999949	0.111405	0.218255	0.0140982	0.972295	0.0528054	0.775626	0.208705	0.002485	0.193103	0.020516	-0.0337999	0.743603	0.0992009	0.172534	0.0566945	0.49992	0.0377055	0.811924	0.00650629	0.95027	0.0861044	0.482163	0.151599	0.018685	0.030901	0.998896	0.0941009	0.70872	0.114793	0.179945
YPL016W	SWI1	0.256902	0.009405	0.133905	0.121914	-0.00629956	0.999149	0.307697	2e-06	-0.5432	0	-0.3716	0	-0.0156994	0.9251	-0.477201	1e-06	-0.2651	0.003156	0.145104	0.99979	-0.410001	0	-0.1207	0.095704	-0.148601	0.022401	0.132498	0.409906	0.1513	0.640888	0.1125	0.731641	0.153896	0.243701	0.0561951	0.612156	-0.1904	0.057773	0.174598	0.167019	0.0355958	0.822452	0.0208968	0.900797	-0.274899	1.2e-05	-0.3567	0.000142	-0.7246	0	-0.3437	0	0.100197	0.692095	-0.1888	0.042142	-0.3488	0	0.107005	0.106299	-0.0438006	0.668106	0.0501046	0.559019	0.0526941	0.586376	-0.1283	0.059488	-0.0337999	0.997725	-0.0625999	0.924447	0.326905	0.000854	0.1073	0.81347	0.0592999	0.911818	-0.0521992	0.5856	0.0458064	0.630512	-0.0618	0.472927	-0.1073	0.356084	-0.0981997	0.621642	-0.0966007	0.99942	-0.188401	0.011526	-0.0286003	0.873183	0.0019031	0.989011	-0.5474	0	-0.0107999	0.999843	-0.0721005	0.385734	-0.1922	0.012468	-0.342201	0	0.236303	0.05967	-0.0378004	0.629909	0.1941	0.088412	-0.151	0.063684	-0.442001	0	-0.1671	0.012391	-0.3261	1e-06	-0.1757	0.01573	-0.3684	0	0.102201	0.566381	-0.0469002	0.897951	0.0729976	0.792204	0.116697	0.468906	-0.316401	1e-06	-0.427799	0	0.0803984	0.921736	0.0440024	0.946537	0.0726958	0.353431	-0.1812	0.006239	-0.4505	4e-06	0.0279042	0.854036	-0.2529	0.009346	-0.2012	0.05931	-0.4641	2e-06	-0.225901	0.024989	-0.4293	0.000188	-0.5053	0	-0.374	0.000234	-0.0463995	0.806021	-0.241801	0.021459	-0.0714	0.645253	-0.0772998	0.999875	0.427402	1e-05	-0.119999	0.109762	0.140504	0.997579	0.127897	0.50735	-0.235599	0.035694	0.0745054	0.460137	-0.00679955	0.926339	-0.00980026	0.958964	-0.4016	1.7e-05	-0.5088	0	-0.3025	0.001579	0.0556954	0.529058	0.2404	0.000343	-0.6449	0	-0.00180016	0.993331	-0.0836992	0.214888	-0.347201	0	0.124606	0.066419	0.248304	0.012003	-0.1729	0.019515	-0.108999	0.999902	-0.165999	0.012279	-0.283	3e-06	-0.589101	0	-0.133401	0.046842	-0.6001	0	0.107206	0.683015	0.117695	0.553799	0.128003	0.392754	-0.0618994	0.614866	-0.310601	0.00299	-0.671499	0	-0.1515	0.251269	0.239496	0.028654	-0.0583994	0.478955	0.0469939	0.629907	0.233299	0.03426	0.1289	0.244999	0.0061041	0.985767	-0.0908997	0.509236	-0.654901	0	0.016696	0.924962	0.241401	0.046489	-0.2037	0.118684	-0.116199	0.474919	0.154998	0.05376	0.282997	4e-06	0.187299	0.00316	-0.1464	0.019808	0.201797	0.001305	-0.0557008	0.467064	-0.2589	0.008642	0.0343989	0.754103	0.325294	0.0014	0.074204	0.488334	0.1957	0.09265	-0.3486	0.000185	-0.0163004	0.999407	0.271402	3.4e-05	0.1377	0.227277	0.2548	0.000127	0.193696	0.003815	0.0865936	0.766551	-0.271601	0.004543	-0.2955	0.00072	0.3412	0	0.262301	0.303559	0.242401	0.034598	-0.0977998	0.512613	-0.00159939	0.995794	0.199299	0.047452	-0.0742998	0.6461	-0.3243	1e-06	0.311201	1e-06	0.290401	7e-06	0.0208968	0.912776	-0.0717002	0.319252	0.107407	0.561793	0.422696	0	-0.0655001	0.998896	0.00519875	0.994255	0.0752999	0.464156
YPL017C	IRC15	-0.0742998	0.522478	0.144294	0.039004	0.00239289	0.999149	0.186501	0.001026	-0.2973	0	0.0769968	0.181565	-0.135199	0.050651	-0.204999	0.051921	-0.175801	0.151393	0.0666059	0.99979	0.162004	0.000659	0.0226022	0.779929	-0.216	4.6e-05	0.296804	0.025395	-0.0461999	0.948828	-0.176	0.497826	0.192699	0.144707	-0.116101	0.279789	0.190602	0.068244	-0.1598	0.238911	0.0257942	0.857936	0.127501	0.119656	-0.3959	0	0.285	0.003625	1.2865	0	0.429396	0	-0.0312	0.945683	0.0785005	0.429666	0.788602	0	0.5116	1e-06	0.226706	4.7e-05	0.153494	0.007449	0.0319033	0.72007	0.323704	0	0.0550985	0.997725	-0.122799	0.728011	-0.299701	0.003175	0.174803	0.574511	0.0478036	0.946212	0.172103	0.003636	0.263804	1e-06	0.2754	0	-0.1892	0.098791	0.0546957	0.808983	-0.0285002	0.99942	-0.0898	0.225089	-0.0854003	0.355371	-0.102001	0.176228	-0.00189984	0.995893	-0.0179998	0.999843	-0.0498004	0.506646	-0.1577	0.017609	-0.0900994	0.166947	-0.1768	0.213505	-0.1369	0.012162	0.276794	0.012805	-0.0750002	0.380731	-0.106799	0.055184	0.0294034	0.701327	-0.1543	0.018466	-0.126799	0.05015	-0.4882	0	0.221296	0.119984	0.271796	0.067917	-0.0559002	0.863573	0.504	2e-06	0.340095	0	0.690399	0	-0.145001	0.675539	-0.1318	0.612554	-0.0193005	0.804139	-0.1476	0.009493	-0.0259994	0.842834	0.399302	0.000186	-0.341501	0.000583	-0.0181999	0.906741	-0.419301	4.3e-05	-0.6463	0	-0.580701	0	-0.628	0	-0.2814	0.009317	0.243998	0.054806	0.575303	0	-0.1067	0.471075	-0.0470999	0.999875	-0.0932002	0.415162	-0.1118	0.075008	-0.0514006	0.997579	-0.0565992	0.800371	0.328205	0.003127	0.696403	0	-0.00180016	0.977317	0.0721058	0.476043	0.229403	0.020579	0.7791	0	0.443999	7e-06	0.3001	0	-0.148601	0.017469	1.9412	0	-0.0354003	0.896599	0.379499	0	0.613899	0	0.150794	0.007231	-0.2889	0.004424	0.260098	3e-06	-0.00239975	0.999902	0.00930417	0.904046	0.490303	0	0.776399	0	0.108504	0.06156	1.0657	0	-0.1081	0.6929	0.0236954	0.943005	0.082103	0.662503	-0.0417007	0.721693	-0.2744	0.034523	1.5295	0	-0.0923002	0.575599	0.645001	0	-0.0240999	0.761902	-0.0147998	0.882753	0.227396	0.048357	-0.687	0	-0.115501	0.687073	-0.0069996	0.972074	1.3638	0	0.00319923	0.985885	-0.0751005	0.692158	-0.0337999	0.897098	-0.0835998	0.665308	-0.4074	0	-0.57	0	-0.7026	0	-0.62	0	-0.345599	0	-0.0184001	0.800743	-0.256201	0.08244	-0.2766	0.005636	-0.390601	0.000175	-0.1976	0.055685	-0.389901	0.000316	0.497597	0	-0.0679993	0.999407	-0.163501	0.007018	0.393504	0.000203	0.100305	0.135403	0.149897	0.009333	-0.00299959	0.99707	-0.2941	0.014524	-0.2211	0.045106	-0.6208	0	-0.1202	0.999949	0.0670053	0.673376	0.0839962	0.509735	0.115206	0.262487	0.918302	0	-0.116001	0.436127	0.211598	0.000234	0.322805	0	0.126603	0.038075	0.145195	0.05198	-0.0255001	0.84141	-0.0634001	0.810453	0.375101	0	0.115406	0.991638	0.0891049	0.902503	0.200605	0.135957
YPL018W	CTF19	0.0870962	0.267167	0.031494	0.758436	0.00669298	0.999149	-0.00800024	0.929661	0.103101	0.059544	-0.0613995	0.281381	0.0896066	0.236249	-0.0449997	0.599484	0.167307	0.021736	0.0668952	0.99979	-0.103	0.068675	-0.0686997	0.292593	0.0038037	0.959629	-0.0718003	0.605766	-0.0524999	0.890798	-0.1824	0.22001	-0.0701	0.534989	-0.175301	0.014749	-0.1931	0.00796	-0.0513005	0.665527	0.0319033	0.812811	0.000504855	0.998707	0.0390963	0.548011	-0.2169	0.00189	-0.1376	0.008818	-0.166499	0.009777	0.0236954	0.959011	-0.0560997	0.619839	-0.0615998	0.446663	0.0038037	0.960073	-0.0452007	0.578025	-0.0512003	0.456114	-0.00249947	0.981486	-0.0985998	0.08943	-0.0302008	0.997725	-0.00780006	0.99899	0.362195	0	0.015997	0.981782	0.044604	0.907204	0.0696059	0.337885	0.0253974	0.767554	-0.0165996	0.847836	0.249203	0.000163	0.0219061	0.947345	-0.0755002	0.99942	0.00329999	0.977165	-0.0332993	0.808546	-0.0314005	0.755717	0.0225028	0.929728	0.0201999	0.999843	-0.0267003	0.752642	-0.0304999	0.78474	-0.0407002	0.591942	-0.114801	0.276215	-0.0217004	0.74809	-0.1026	0.255787	-0.00330033	0.981686	0.0378039	0.531648	-0.0319004	0.669078	0.0872048	0.282503	-0.0207004	0.850576	0.225003	7e-06	-0.3295	5.3e-05	0.00139874	0.994875	-0.1291	0.310766	-0.3328	1.3e-05	-0.0494002	0.597902	-0.0274	0.76359	-0.0517999	0.9493	-0.1248	0.391255	0.0140982	0.855625	-0.00569979	0.95046	0.158298	0.039132	-0.1052	0.239577	-0.0147998	0.862026	0.0355958	0.716879	-0.0837007	0.320036	0.0815987	0.308047	0.0958029	0.22398	-0.0745003	0.3945	-0.0118003	0.914726	-0.119401	0.239211	-0.0720004	0.42936	-0.0842007	0.413376	0.0419018	0.999875	0.147606	0.051864	0.00119694	0.9883	-0.0634996	0.997579	-0.0198006	0.964097	-0.0906001	0.340877	-0.1631	0.020241	0.0055006	0.929204	-0.1	0.238141	-0.2232	0.001512	-0.1186	0.0281	-0.0885999	0.238836	-0.111199	0.071155	-0.0775997	0.292526	-0.202799	0.005278	-0.1551	0.130771	-0.0920003	0.109736	-0.2211	1.7e-05	-0.0565992	0.366442	-0.0974	0.20423	0.0600059	0.451796	-0.0462997	0.999902	-0.186901	0.000625	-0.0725996	0.192944	-0.0912993	0.102681	-0.0771993	0.19332	-0.1177	0.027061	0.140294	0.283769	0.235997	0.008299	0.0103932	0.95445	-0.0225999	0.870636	0.0336943	0.727161	-0.0571005	0.307982	0.049101	0.640668	-0.2225	0.004313	0.0167958	0.838435	0.0614029	0.409057	-0.1361	0.11125	0.00930417	0.925108	-0.0213006	0.943558	-0.1305	0.140628	-0.210399	3.9e-05	0.0112953	0.939598	0.00580238	0.97805	-0.1619	0.089288	-0.14	0.163522	-0.0484003	0.590742	0.00459487	0.950677	0.0368057	0.564214	0.0331023	0.577655	0.0560979	0.358893	-0.0225999	0.750671	-0.0216008	0.820594	0.350995	1e-06	-0.0189993	0.859678	0.415705	0	0.0253974	0.834736	-0.3157	5e-06	-0.0565002	0.999407	-0.0644995	0.444486	-0.103999	0.217714	0.0183066	0.845768	-0.0173995	0.820365	-0.0346996	0.960148	0.111005	0.175258	0.183696	0.007058	0.0705954	0.21528	-0.0320995	0.999949	-0.246401	0.002076	-0.0279	0.913579	0.0861044	0.474464	-0.0678995	0.404298	-0.0682005	0.545297	0.0385064	0.653584	-0.0299003	0.704094	-0.0456994	0.541792	0.00689401	0.969944	0.069496	0.135008	0.406395	0	-0.0550996	0.395069	-0.0818993	0.997847	-0.1541	0.291305	0.128003	0.093545
YPL020C	ULP1	0.208705	0.002724	-0.192901	0.014512	-0.0327	0.999149	-0.116199	0.116156	0.2949	1e-06	0.108504	0.094796	-0.000799475	0.996705	0.120604	0.097156	0.069496	0.5563	0.0168956	0.99979	-0.0491001	0.49718	-0.0611	0.455958	0.0610019	0.401373	-0.00320056	0.9877	0.0153977	0.981208	-0.0198006	0.976355	-0.0247	0.859513	0.0360039	0.647634	0.1783	0.010193	0.141694	0.099521	0.00980578	0.95325	-0.0538007	0.691107	-0.0775007	0.281129	0.135706	0.044005	-0.1617	0.009646	0.0872999	0.315074	-0.0720004	0.82753	0.0899998	0.448079	0.0501046	0.641895	0.302302	1.9e-05	-0.0115007	0.929418	-0.1067	0.147908	-0.0775007	0.375497	0.0109946	0.908268	-0.0388998	0.997725	0.132195	0.417195	0.152002	0.033126	0.0426023	0.936667	0.0382957	0.924753	0.0550985	0.563727	0.0402051	0.683209	-0.000600286	0.994985	0.443999	0	0.0266018	0.946419	0.0419018	0.99942	-0.130899	0.107218	0.0241069	0.890669	-0.0393	0.743913	0.000605805	0.999242	-0.0380996	0.999843	0.0518036	0.571748	0.116604	0.206048	0.0536952	0.538932	0.143498	0.12332	0.103598	0.125027	-0.0759001	0.400082	0.0210959	0.89093	0.0632958	0.359592	0.190703	0.003807	0.00950484	0.962105	-0.0101998	0.939643	0.202299	0.000707	-0.0960995	0.390243	-0.1384	0.265005	0.0390963	0.859521	-0.2357	0.002207	-0.0911994	0.336237	0.00960516	0.933288	0.0458064	0.955477	0.0443941	0.904668	0.0977995	0.175045	0.0101067	0.923109	0.210102	0.002907	0.0700046	0.446827	0.235004	0.000495	0.115699	0.135541	0.118998	0.113752	0.166497	0.018902	0.161901	0.022722	0.266001	0.000157	0.194301	0.008252	0.0989046	0.321294	0.126206	0.105855	0.0201003	0.871544	-0.0415003	0.999875	-0.0611	0.439207	0.0038037	0.973483	-0.0181006	0.997579	0.022801	0.966638	0.118001	0.162371	0.788001	0	0.112794	0.070254	-0.0554998	0.701266	0.165404	0.014209	-0.164	0.009706	0.0463933	0.534281	-0.0204004	0.853729	0.178198	0.015093	-0.100701	0.173874	-0.0553994	0.706342	0.0788011	0.247768	0.246603	3.9e-05	-0.0436994	0.576375	-0.0920003	0.210379	-0.0929001	0.292176	0.0449956	0.999902	-0.0696002	0.341527	0.1123	0.081416	-0.1026	0.122549	0.116604	0.089021	-0.2098	0.000673	-0.0620997	0.770054	-0.110801	0.363844	-0.0843001	0.437476	-0.0647002	0.593813	0.129006	0.261368	-0.225	0.000216	0.0271965	0.83939	0.0679966	0.453896	0.0848943	0.263048	0.167795	0.020807	0.0109946	0.925316	0.144099	0.053435	-0.0814	0.671773	0.126894	0.130207	-0.0924002	0.150878	-0.150201	0.150761	0.00410583	0.982582	0.0220055	0.903848	-0.0976007	0.366392	0.0274938	0.821994	0.0873949	0.198446	-0.0444	0.55499	0.0104934	0.889365	0.104296	0.125334	0.186298	0.0044	0.143302	0.226011	0.274005	4.5e-05	0.096896	0.230487	0.224905	0.000906	0.0597983	0.549203	0.173703	0.008818	0.0550985	0.999407	0.192901	0.006776	0.215505	0.00374	-0.0755002	0.389061	-0.0284002	0.751487	0.0468961	0.937669	0.023596	0.847077	0.176195	0.048731	0.0601996	0.391656	-0.0887993	0.999949	-0.0637997	0.527738	-0.0182993	0.959667	-0.0154004	0.947831	-0.0312	0.71491	0.192106	0.022577	-0.1473	0.047421	-0.1314	0.071513	-0.1611	0.023481	0.0424062	0.791802	-0.0369995	0.53238	0.0266018	0.908572	-0.0940992	0.194892	-0.0218	0.998896	-0.0384004	0.964216	-0.0467005	0.720545
YPL021W	ECM23	-0.1181	0.051457	0.0412009	0.597923	0.0241069	0.999149	-0.0110005	0.877206	-0.0699	0.138212	-0.156801	0.000344	0.0237947	0.807886	-0.0302995	0.667615	-0.0552	0.486767	-0.0586998	0.99979	-0.0824995	0.057792	-0.132799	0.005113	-0.00629956	0.920922	-0.0783001	0.420352	-0.000300112	0.999508	-0.0637002	0.757291	-0.1576	0.024357	-0.177999	0.001933	-0.0547998	0.399007	-0.0706998	0.400226	0.0218066	0.857771	0.0229004	0.837314	0.086906	0.069134	-0.162799	0.004555	-0.0504994	0.288967	0.00390442	0.964788	-0.1359	0.156048	0.0254966	0.831207	-0.0193005	0.832143	0.00850123	0.883502	0.0227016	0.76946	-0.0546994	0.316874	0.030901	0.66836	0.0615965	0.22678	-0.0388998	0.997725	-0.0141003	0.994884	-0.0294997	0.681328	-0.0960008	0.613892	-0.0887993	0.605853	-0.0637002	0.287283	0.0530974	0.387338	-0.0549003	0.341821	-0.306001	0.007907	0.0468961	0.799879	-0.0979002	0.99942	-0.00739977	0.932498	0.0339057	0.750874	-0.0775997	0.230898	-0.0109002	0.96693	0.0439044	0.999843	0.0467984	0.4455	-0.0204004	0.834191	-0.0115007	0.880698	0.0106939	0.937655	-0.0651001	0.177776	-0.0121	0.893879	0.0210959	0.834547	-0.0893993	0.050159	0.042098	0.456906	-0.0144996	0.901028	-0.0354003	0.639918	-0.0871003	0.043537	-0.0756994	0.442744	-0.0666993	0.651948	0.0485989	0.759764	0.0188051	0.883578	0.000793264	0.99366	0.0502997	0.423987	0.00200395	0.998399	-0.0231994	0.95337	0.0201999	0.746091	-0.00369948	0.958891	-0.0623995	0.351909	-0.0466007	0.56189	-0.197301	0.000616	-0.0674006	0.336037	-0.0512003	0.473472	-0.0685	0.288517	0.0283004	0.684704	-0.0211	0.874791	-0.0428001	0.574593	-0.0527004	0.590068	-0.1069	0.10637	-0.107	0.15404	0.072394	0.999875	-0.155799	0.009062	0.0061041	0.942057	-0.0625004	0.997579	-0.0498004	0.775771	-0.1247	0.069903	-0.232399	3e-05	-0.0165996	0.735474	-0.0126995	0.927119	-0.314001	0	0.0220055	0.677934	-0.0152998	0.815546	-0.0244006	0.728938	-0.0503993	0.447377	-0.0872996	0.170344	-0.0208	0.891183	-0.0900994	0.050085	-0.106601	0.014058	-0.0395995	0.459109	-0.1072	0.077412	0.0019031	0.984583	-0.0479006	0.999902	-0.1096	0.020539	-0.1176	0.007966	0.0785962	0.091185	0.0667987	0.177426	0.0682993	0.138523	0.00699451	0.984284	0.0518036	0.707829	-0.0309007	0.806157	0.0394051	0.664152	-0.0897002	0.227109	-0.0569008	0.218643	-0.0681006	0.650785	-0.0907999	0.20168	0.0791016	0.122558	-0.0208995	0.783001	-0.1497	0.021934	-0.0822001	0.211338	-0.0781996	0.611152	0.0601996	0.46104	-0.18	2.4e-05	0.1029	0.169784	0.000706747	0.994847	0.0214939	0.887094	0.0797979	0.397405	-0.00780006	0.939136	-0.1131	0.011284	-0.115401	0.01156	-0.207399	1e-06	-0.0474994	0.355138	0.086906	0.072557	-0.00970004	0.924728	-0.1132	0.060698	0.0943982	0.157614	-0.306001	0	0.0791016	0.301635	0.284798	1e-06	0.0207973	0.999407	-0.0489001	0.503064	-0.153199	0.016432	0.0640965	0.279232	0.0839009	0.099343	-0.0173995	0.977743	-0.0202	0.804326	-0.0382004	0.596274	-0.0918004	0.042716	-0.0294997	0.999949	0.0253974	0.795651	0.0354972	0.83768	-0.167599	0.011956	0.264296	4e-06	-0.0666993	0.437665	0.0825936	0.137863	-0.0925001	0.076457	0.0239934	0.726039	0.0108944	0.939318	0.00200395	0.98331	-0.0263006	0.894579	-0.0466007	0.390519	-0.0284002	0.998896	-0.0319004	0.964216	0.00890276	0.946917
YPL022W	RAD1	0.0161968	0.82172	-0.0142999	0.878121	-0.0146001	0.999149	0.0407943	0.492265	-0.105601	0.019445	-0.0264005	0.604368	-0.0263006	0.778916	-0.267199	3e-06	-0.0255999	0.779182	0.0501046	0.99979	0.037101	0.362745	-0.181001	6.4e-05	-0.2058	2e-06	0.0419999	0.736203	0.0970983	0.594025	0.0921939	0.539311	0.118705	0.102063	-0.192399	0.000616	0.164194	0.004094	-0.0792997	0.317297	0.0210959	0.860092	0.0941955	0.17893	-0.1349	0.003074	0.184306	0.000868	-0.2232	0	-0.0393993	0.563593	-0.00910031	0.979862	-0.0763001	0.332478	-0.0352007	0.642622	-0.1445	0.013268	0.00779829	0.933172	0.0203991	0.752932	-0.0939006	0.079348	0.0794976	0.105257	0.00529937	0.997725	0.0806986	0.648185	0.0950062	0.115639	0.00340075	0.994016	0.0343989	0.91314	-0.0240001	0.738112	-0.00459942	0.957809	-0.119901	0.014776	-0.0332004	0.721182	-0.0259994	0.910616	0.0158972	0.99942	-0.0290006	0.707135	-0.00810035	0.952735	-0.0407996	0.598167	-0.0213006	0.922814	0.0269983	0.999843	0.0407943	0.513271	-0.0623001	0.376141	-0.0179005	0.80259	0.038998	0.710307	-0.1	0.028033	-0.0354993	0.66854	-0.0373	0.664004	-0.173001	7.5e-05	0.0730936	0.150066	0.00360224	0.980888	-0.1035	0.053938	-0.1526	0.000299	0.0222044	0.879972	0.0563061	0.723512	-0.00920049	0.969094	-0.00420002	0.977895	-0.1116	0.038412	-0.0747996	0.186037	0.0377055	0.95612	0.0560008	0.78105	-0.00159939	0.981166	0.00950484	0.895065	0.0227016	0.76514	0.0441982	0.583795	-0.141101	0.013823	-0.0633006	0.357268	-0.151099	0.012093	-0.0623995	0.326819	-0.0778996	0.209077	-0.0529997	0.446914	-0.0421003	0.571558	0.0268992	0.808172	-0.00800024	0.93281	-0.0919004	0.227264	-0.051	0.999875	0.0371995	0.576842	-0.0644995	0.246161	-0.0549003	0.997579	-0.00369948	0.992859	-0.1044	0.134019	-0.169401	0.002057	-0.00669954	0.896761	-0.0210005	0.867179	0.305504	0	-0.1909	1.1e-05	-0.0271001	0.66868	0.0112953	0.887362	-0.1151	0.027582	-0.196599	0.000585	0.0497005	0.676596	0.0520959	0.282111	-0.105101	0.015544	0.0347932	0.519992	-0.1722	0.002569	-0.0703999	0.245733	0.0291065	0.999902	-0.196799	1e-05	-0.0469002	0.324577	-0.2376	0	-0.1565	0.000566	-0.1722	6.9e-05	-0.0258995	0.920407	0.0345961	0.821462	-0.0651001	0.4818	-0.0898998	0.182955	-0.1652	0.034523	-0.1202	0.005653	-0.1033	0.172183	0.0421961	0.601071	-0.0267003	0.669984	-0.0084007	0.923893	-0.00679955	0.945851	-0.174499	0.003551	-0.136501	0.232818	0.0207973	0.830072	-0.2615	0	-0.0301006	0.785359	0.0626053	0.502706	-0.0328993	0.792232	-0.0456994	0.691185	-0.000799475	0.993645	0.103894	0.020835	-0.1261	0.00489	-0.1342	0.002112	0.0689046	0.152899	-0.0308993	0.57781	0.031494	0.790108	0.1225	0.03316	-0.150901	0.013533	-0.0461001	0.467174	-0.156199	0.014334	0.0884944	0.11737	-0.0154996	0.999407	0.0508987	0.475997	-0.180199	0.003197	-0.0467005	0.453629	0.0188051	0.766935	-0.0538007	0.809083	-0.0461999	0.638732	-0.0126995	0.880563	0.031494	0.536279	-0.0301006	0.999949	-0.00340011	0.976205	0.0153977	0.953719	0.0502997	0.679437	0.160197	0.005396	-0.0815008	0.309148	-0.1076	0.038485	-0.0504994	0.401671	-0.0480005	0.418785	0.0634063	0.43397	-0.0217004	0.718223	-0.00469929	0.984389	-0.0249994	0.673846	-0.0138003	0.998896	-0.000600286	0.9989	0.0100064	0.939274
YPL023C	MET12	0.0600059	0.276975	-0.00199952	0.990169	-0.0260993	0.999149	0.0155975	0.809917	0.2243	0	-0.104901	0.012999	-0.0339003	0.666281	-0.0141994	0.823782	0.00519875	0.96447	-0.0122993	0.99979	-0.130601	0.002046	-0.0458007	0.392064	-0.0127999	0.815844	-0.0234003	0.855239	-0.0502006	0.832315	-0.0202	0.952323	-0.0529997	0.487995	-0.0669003	0.208684	0.0297002	0.610338	-0.125999	0.037144	0.0926946	0.141697	0.0634063	0.393703	-0.0583002	0.214272	-0.2454	0	-0.138801	0.000646	-0.0757998	0.165791	-0.0772998	0.649642	-0.0226996	0.842487	0.0155975	0.866779	-0.0883007	0.050133	0.0300959	0.654597	0.0100064	0.873751	-0.0586998	0.294522	0.031494	0.55085	-0.0310997	0.997725	0.0479013	0.839285	0.0615965	0.273085	-0.0186003	0.961834	-0.00159939	0.995483	0.1407	0.001912	0.120803	0.008657	0.138198	0.002523	-0.0259994	0.698911	-0.00189984	0.996097	0.00469554	0.99942	-0.0217004	0.772546	0.0294034	0.777307	-0.0384996	0.594939	0.0129977	0.953942	-0.00970004	0.999843	-0.0393	0.500352	-0.0488002	0.498275	0.0495053	0.365423	0.0142982	0.892952	-0.181599	1.9e-05	-0.0890003	0.138875	0.0545985	0.422718	0.0678039	0.121489	0.177497	2.7e-05	0.0450934	0.558806	0.103101	0.039544	0.0883045	0.029073	-0.107101	0.135185	-0.0971006	0.301833	-0.0909996	0.303057	-0.131	0.032457	-0.0748999	0.193776	-0.0291993	0.665493	-0.0310997	0.957634	0.00459487	0.995002	-0.0694004	0.144358	0.00820001	0.90451	0.0105937	0.873587	0.00600353	0.942177	0.014798	0.799519	0.00279612	0.973483	-0.0214998	0.748774	-0.0723993	0.18185	-0.163601	0.001299	0.0371995	0.556166	0.0288944	0.670223	0.0994972	0.135219	-0.000300112	0.997687	0.022105	0.803082	-0.00719967	0.999875	0.0645932	0.239737	0.117894	0.010622	-0.0218996	0.997579	0.0016005	0.994938	0.128597	0.024891	-0.0917005	0.06272	-0.0936004	0.022503	-0.00820046	0.950419	-0.1397	0.003952	-0.138901	0.000765	-0.2959	0	0.00479619	0.958387	-0.0701999	0.21148	-0.0696002	0.204403	-0.137	0.036351	-0.0802999	0.06515	0.0202995	0.656554	-0.0711999	0.12248	-0.226199	6e-06	0.0247026	0.736512	-0.0239004	0.999902	-0.0360998	0.47137	-0.1054	0.011181	-0.1375	0.000843	-0.1741	3.5e-05	-0.0921003	0.027878	-0.0615998	0.639424	-0.0404999	0.751494	-0.0424999	0.648615	-0.041	0.617877	0.00170138	0.987906	-0.1361	0.000774	-0.0694004	0.480577	-0.0339993	0.634632	-0.0688994	0.156405	-0.00369948	0.964283	-0.0553994	0.406778	-0.0524999	0.372047	0.0406961	0.809099	-0.0740993	0.256098	-0.155401	0.000108	0.0497005	0.575382	-0.0259994	0.802779	-0.0556993	0.519485	-0.0186003	0.890912	-0.0934003	0.089746	0.0320021	0.513565	-0.0808995	0.068969	0.0118963	0.807563	-0.000699877	0.992576	-0.0763001	0.09597	0.0715018	0.505238	0.0425043	0.436994	-0.0235997	0.74174	-0.0179998	0.759057	-0.0984994	0.105652	-0.1919	6.2e-05	0.0273947	0.999407	-0.0130998	0.891361	-0.252101	1e-06	-0.0256998	0.69806	0.00759739	0.905797	0.0149979	0.977743	-0.0268002	0.783725	0.0107942	0.911541	-0.0302995	0.526886	-0.0213006	0.999949	0.0170952	0.845439	-0.0151001	0.950965	0.0560979	0.59032	0.0958029	0.07072	-0.0526002	0.489796	-0.0407996	0.507863	-0.00249947	0.969832	-0.0367005	0.534078	0.0340044	0.732515	-0.0171995	0.753857	-0.0359992	0.765553	-0.113899	0.009601	-0.00849938	0.998896	-0.0207004	0.972025	-0.0706998	0.468981
YPL024W	RMI1	0.550704	0	0.0167958	0.917264	0.0994029	0.999149	0.0841051	0.360884	0.4322	0	0.400702	0	-0.1272	0.209052	0.251204	0.000257	0.118506	0.221934	-0.0270001	0.99979	0.104095	0.210275	0.242401	0.001346	0.00580238	0.955352	0.0769011	0.538148	-0.0139008	0.983222	-0.0778006	0.748537	0.0143981	0.92116	0.816403	0	-0.621699	0	0.0399946	0.729629	0.0800982	0.572944	0.0373963	0.830077	-0.455	0	-0.336501	0	-0.0640998	0.419227	0.0933033	0.35283	-0.0808003	0.807042	0.0966937	0.481103	0.0593968	0.624891	0.736397	0	0.157302	0.063828	0.399204	0	0.125294	0.168575	0.234796	0.001371	0.0726958	0.978219	0.0745054	0.794866	0.646504	0	-0.0988006	0.704721	-0.140399	0.448299	0.144399	0.103809	0.127897	0.148171	0.104296	0.248496	0.767502	0	-0.0478006	0.895829	-0.1037	0.99942	0.233201	0.005127	0.136506	0.226811	0.0889964	0.441704	-0.139099	0.286218	0.124606	0.999843	0.00830043	0.948593	-0.129	0.225069	0.152495	0.069223	0.0435965	0.735538	0.249797	0.000457	0.361095	0	0.249105	0.002431	0.316505	8e-06	0.641999	0	0.0396999	0.813522	0.340995	5e-06	0.959199	0	0.079402	0.514546	-0.0181006	0.948241	-0.0410994	0.849309	0.0693035	0.568709	-0.0740006	0.543879	0.0830023	0.411763	-0.0565002	0.924684	-0.0613002	0.813123	0.341098	2e-06	-0.4512	0	0.1318	0.074127	0.405404	0	-0.507501	0	0.898797	0	-0.0230997	0.805516	-0.4327	0	-0.0231994	0.783229	-0.3021	1.5e-05	-0.1021	0.204702	0.257699	0.000989	0.430799	0	0.189894	0.01897	0.0700046	0.999875	0.7232	0	0.292205	9.8e-05	0.0390963	0.997579	-0.0146001	0.982948	0.0803984	0.388331	1.0394	0	0.699898	0	0.142204	0.206538	-0.3389	0	-0.0574007	0.48634	0.427703	0	0.245496	0.001294	0.0399946	0.753284	0.370298	0	0.0858053	0.485756	0.400297	0	0.445197	0	0.234305	0.001427	-0.1566	0.025753	-0.0440995	0.723504	0.090596	0.999902	0.231297	0.001923	0.477895	0	-0.0617007	0.449723	-0.0434006	0.632022	0.0352016	0.672618	-0.0820001	0.647998	0.0566945	0.737906	0.0469939	0.731436	0.0725998	0.603337	0.265701	0.014558	-0.1084	0.140744	0.194894	0.049228	0.477004	0	-0.213501	0.005342	0.186703	0.024695	0.254896	0.000582	0.305504	1.2e-05	0.0775985	0.693528	-0.0631996	0.520563	0.122898	0.08908	0.0399946	0.831136	0.207406	0.010493	0.269201	0.000401	0.259303	0.000759	-0.0161005	0.921917	0.750101	0	0.143798	0.057805	0.546196	0	0.97	0	-0.1164	0.146472	-0.0449997	0.739628	0.846602	0	0.339605	1e-06	0.498996	0	0.3883	0	0.644198	0	0.135601	0.999407	-0.0808995	0.503089	0.393899	0	0.175097	0.038918	0.1149	0.172504	0.0888065	0.802899	0.180695	0.036915	0.0766001	0.320065	0.425996	0	0.162403	0.999949	0.136703	0.108672	0.00759739	0.987077	-0.0393993	0.867663	0.431901	0	0.296698	0.000111	-0.0245004	0.860104	0.300405	5.6e-05	0.193406	0.01565	0.086906	0.545814	0.0195027	0.815202	-0.157	0.078591	0.5267	0	0.132603	0.451345	0.168796	0.164168	0.0330036	0.798971
YPL025C	YPL025C	0.182006	0.009141	0.0493938	0.569561	0.0739984	0.999149	0.0413972	0.549136	0.103303	0.047285	-0.0310997	0.590331	-0.00970004	0.944767	0.1137	0.120114	0.0339057	0.723473	-0.0684001	0.99979	-0.0246002	0.616354	-0.0337999	0.628301	-0.00709963	0.92176	0.0165962	0.939779	0.0467984	0.904241	0.0597014	0.829924	-0.0349006	0.788564	-0.0467005	0.546508	-0.126199	0.080506	-0.0169995	0.899972	0.0405979	0.723905	-0.0132003	0.926131	-0.0184001	0.784328	-0.1355	0.046002	-0.0298001	0.610032	0.0279042	0.753727	-0.0522994	0.839214	0.0466028	0.676669	-0.00579973	0.965282	0.172103	0.001083	0.0308022	0.718504	-0.0144005	0.850318	-0.0126005	0.898179	0.0687946	0.236151	-0.00119938	0.997725	0.0513025	0.898753	0.0202995	0.821157	-0.0409005	0.939186	-0.0191002	0.974218	-0.0669003	0.33685	-0.0765009	0.253496	-0.0129004	0.877956	0.189806	0.017966	0.00940451	0.982886	0.00370297	0.99942	-0.0254002	0.779327	0.0274938	0.844077	-0.0253004	0.802376	0.0378039	0.849803	-0.0493002	0.999843	0.0118963	0.887985	-0.00549992	0.964016	-0.0163004	0.845128	-0.00289984	0.988648	0.0112953	0.871572	0.0496029	0.617032	0.0473988	0.612968	0.108705	0.035675	0.0642069	0.28899	0.044506	0.669465	0.0268001	0.778611	0.242596	0	-0.0328993	0.839399	-0.0579998	0.787564	-0.0320995	0.887361	-0.00130045	0.994646	0.00239289	0.984614	0.0432045	0.574135	0.0342016	0.983692	0.0366932	0.929878	0.0347932	0.599784	-0.0352997	0.599502	0.00590296	0.950059	0.0463933	0.641346	-0.0955999	0.183434	-0.114099	0.144028	-0.0132993	0.891533	-0.243299	0.000445	-0.0851003	0.260352	-0.128599	0.094308	-0.0708998	0.406181	0.0594937	0.607077	0.119901	0.126495	0.0113954	0.931544	0.0447998	0.999875	0.259495	0.000163	0.0861044	0.167365	-0.0778996	0.997579	0.0246034	0.94791	-0.0217004	0.866441	0.0456946	0.521874	-0.00109975	0.984217	0.0172948	0.908373	-0.0908997	0.188553	-0.0541002	0.332326	0.0678039	0.352994	0.0188051	0.82742	0.0229998	0.801888	-0.0461999	0.57519	-0.0560007	0.709066	0.00360224	0.9579	-0.00719967	0.901265	-0.00260064	0.97256	-0.0553994	0.468544	0.0361024	0.679441	0.00960516	0.999902	-0.0623995	0.283619	-0.0173995	0.771706	0.0442962	0.43767	0.0361024	0.559857	0.016696	0.780781	-0.0357004	0.902391	0.0407943	0.830978	0.0410046	0.776545	-0.0339003	0.767976	0.0746013	0.400316	-0.0806004	0.118922	0.00870201	0.944777	0.0578038	0.541035	0.00200395	0.983212	-0.0117	0.902842	0.207406	0.005771	-0.0472997	0.571881	0.0021048	0.991567	-0.0332993	0.765964	-0.0412998	0.448437	-0.0625999	0.549762	0.0452053	0.745332	0.0215934	0.906521	-0.00459942	0.981425	0.00230647	0.986028	1.0546	0	0.975403	0	0.852598	0	0.339502	0	-0.000699877	0.993226	0.0948981	0.414865	0.189198	0.006189	0.0175941	0.864033	0.129098	0.067063	0.127699	0.13364	0.086906	0.222159	-0.0254002	0.999407	-0.0404005	0.663621	0.0310987	0.736104	0.0441003	0.549087	0.0728055	0.230676	0.0186057	0.977743	0.0659996	0.457863	0.045401	0.572164	1.1928	0	0.022801	0.999949	0.0386047	0.732477	-0.0346996	0.872472	0.0151978	0.935959	-0.111199	0.127826	0.0766959	0.451813	-0.0142999	0.88908	0.0157973	0.838891	0.00570179	0.951962	0.0203991	0.888775	-0.00270037	0.978959	0.0554039	0.72481	0.0388997	0.547912	0.0452053	0.998896	-0.0159999	0.986118	0.0266018	0.828919
YPL026C	SKS1	0.332003	7.5e-05	0.146799	0.127048	0.0538064	0.999149	0.0781043	0.382882	0.0999953	0.177403	-0.213501	0.001895	-0.00189984	0.993993	-0.261	0.00206	-0.226701	0.043085	0.180695	0.99979	-0.0199001	0.803222	-0.1913	0.011327	-0.354201	0	0.267596	0.013425	0.134195	0.631824	0.0689046	0.847145	-0.0283001	0.86951	0.6605	0	0.337905	4.4e-05	-0.3101	0.000941	0.0431065	0.80205	-0.00790015	0.968555	-0.00659953	0.950982	0.192005	0.019194	-0.121501	0.086506	-0.0911994	0.344484	-0.0817008	0.813297	-0.0371001	0.846459	0.114594	0.240371	0.275496	3e-05	0.022801	0.861469	0.156397	0.042623	0.103706	0.256392	-0.0171995	0.865783	0.1131	0.926791	0.123203	0.632411	0.755204	0	0.0335957	0.961834	-0.0115996	0.984755	0.109802	0.229783	0.0307033	0.783841	0.0566945	0.561615	0.620098	0.352384	-0.0874007	0.753475	-0.1537	0.99942	-0.1167	0.221703	-0.041	0.82196	-0.1395	0.148644	0.00890276	0.984674	-0.0208	0.999843	0.102994	0.234819	-0.0171995	0.913639	-0.2438	0.001205	0.106402	0.408784	0.138605	0.056102	0.0215934	0.867102	-0.0207004	0.90136	0.0447019	0.580195	0.0390963	0.693142	0.0353987	0.829811	-0.0994002	0.302722	0.355603	0	-0.1043	0.468694	-0.100401	0.629232	-0.114701	0.510791	-0.0600002	0.713632	-0.0418997	0.765291	0.0872999	0.363598	0.103195	0.762908	-0.00330033	0.998853	-0.0549003	0.545763	0.227396	0.001614	0.0479013	0.644883	0.678	0	-0.3725	7e-06	0.590597	0	0.0169954	0.885578	-0.3669	1.2e-05	-0.0764994	0.419412	-0.422401	1e-06	0.00830043	0.950457	0.375001	5.2e-05	0.4705	0	-0.366701	4e-05	0.290295	0.070671	0.630601	0	0.115206	0.172965	-0.0697002	0.997579	0.124196	0.629642	0.107206	0.331604	0.0593968	0.494895	0.278294	2.7e-05	0.140595	0.19596	-0.177301	0.032185	-0.00659953	0.943041	-0.0113	0.90724	0.0675974	0.482467	0.0803029	0.434917	-0.0732005	0.450626	0.110604	0.449813	0.161797	0.022484	0.548999	0	0.312595	6e-06	-0.1304	0.14144	0.0598951	0.594638	-0.0576004	0.999902	-0.156901	0.034915	0.154402	0.026385	-0.0771993	0.310099	-0.126599	0.093242	0.00640575	0.941589	0.0410046	0.913983	0.107996	0.510675	-0.0301006	0.88075	-0.0664002	0.628435	-0.2527	0.006108	-0.0313002	0.6956	-0.2469	0.004737	0.327699	0.000192	0.169001	0.026047	-0.120799	0.169329	-0.2399	0.009682	-0.1184	0.212559	0.0810942	0.751208	0.348198	0.000118	-0.103999	0.140501	0.146694	0.217402	0.343999	0.000159	-0.0285002	0.896056	-0.0976007	0.492403	-0.108701	0.28306	0.224003	0.001186	-0.1963	0.005169	0.0775028	0.293148	0.189401	0.007707	0.227901	0.001505	-0.1088	0.337726	0.4959	0	0.108906	0.276719	-0.1047	0.241358	0.162597	0.108767	0.811701	0	0.0856966	0.999407	0.151794	0.086201	-0.0511002	0.647068	-0.0980994	0.286287	0.0438064	0.646616	0.0449956	0.960148	-0.3834	0.001369	-0.428999	0.000178	0.0440024	0.583647	-0.0826996	0.999949	-0.0665996	0.601631	-0.219	0.031385	0.0489058	0.83035	-0.0872996	0.346225	-0.2621	0.009473	-0.0592995	0.578522	0.0674047	0.464136	0.0550985	0.576616	0.139103	0.214571	-0.207399	0.156643	0.0229004	0.93704	0.0931951	0.252684	0.0295024	0.998896	0.0372979	0.96861	0.1151	0.237668
YPL027W	SMA1	0.0742999	0.369786	-0.0467005	0.620865	0.031494	0.999149	-0.0258995	0.724472	0.0917066	0.079038	0.126101	0.011819	0.0142982	0.907343	0.390998	0	0.278603	0.001411	-0.0159007	0.99979	0.191398	0	0.357406	0	0.449799	0	0.0280033	0.895801	0.0307033	0.955953	0.0200007	0.976355	-0.0211996	0.896641	0.0218066	0.812157	0.0594937	0.48647	0.1644	0.080432	0.00660682	0.96238	-0.00800024	0.956184	0.00860162	0.90771	0.319005	8e-06	0.00580238	0.925175	0.00370297	0.970274	-0.0266003	0.9438	-0.000300112	0.997732	0.0369042	0.674161	0.0597014	0.452758	-0.00400036	0.970584	0.0335957	0.626283	-0.0376005	0.631357	-0.0585	0.317894	0.00519875	0.997725	0.0168956	0.997638	0.0897964	0.283731	-0.0075999	0.988958	-0.0247998	0.969736	0.049798	0.49479	0.0344975	0.653579	0.0601027	0.356548	0.0502022	0.573521	-0.00359968	0.996097	0.00230647	0.99942	0.0302937	0.729638	0.000504855	0.998635	0.0495053	0.562366	0.000793264	0.998587	0.014898	0.999843	-0.0255001	0.746991	0.00239289	0.984029	-0.00320056	0.975734	2.1649	0	0.017195	0.791291	0.0214939	0.852416	-0.0259994	0.814755	0.0249012	0.671685	-0.0313002	0.6566	-0.00320056	0.98593	-0.000500702	0.995875	0.177994	0.000171	0.0172948	0.930298	-0.00579973	0.986232	-0.0304999	0.905407	0.0378039	0.804092	0.00529937	0.967374	-0.0316998	0.700355	0.00139874	0.998399	0.0301948	0.951952	-0.0141003	0.84566	-0.0225003	0.74788	0.065007	0.460039	-0.0201005	0.863575	0.591201	0	0.157005	0.056084	0.00279612	0.98001	0.481103	0	-0.0267003	0.771544	0.368701	1e-06	-0.0255001	0.808559	-0.00990048	0.957991	0.0102069	0.934178	0.7119	0	0.0044942	0.999875	0.0598951	0.484408	0.00420653	0.96296	0.0362994	0.997579	0.0395034	0.837308	0.0189047	0.896334	0.514299	0	-0.0110994	0.84733	0.0485989	0.661979	0.225201	0.001876	0.014798	0.809041	0.216101	0.003515	0.00410583	0.970151	2.1328	0	-0.0266003	0.783303	-0.0152998	0.940847	0.00640575	0.919828	0.0447998	0.388756	0.011696	0.863925	0.209603	0.005385	-0.00380073	0.970912	0.0061041	0.999902	0.251204	0	-0.0390999	0.480668	-0.0069996	0.913332	-0.00629956	0.928169	-0.0114004	0.851832	-0.0266003	0.942588	-0.0538995	0.787748	0.0353987	0.83071	-0.0248996	0.836862	0.2669	0.004451	-0.0105005	0.860786	0.410504	0.000337	-0.00949961	0.940226	-0.0301993	0.667351	0.0223039	0.795221	0.0872048	0.36684	0.468604	0	0.0239934	0.937764	-0.000900523	0.996517	0.0902979	0.069892	0.00230647	0.989827	0.0865936	0.471284	0.0209964	0.919969	0.0071955	0.972166	-0.0284002	0.761803	0.0815987	0.119371	0.0965992	0.066021	0.138395	0.004891	-0.0282001	0.656668	-0.0252005	0.699672	0.0606008	0.578373	0.0905012	0.253856	-0.0118003	0.921456	0.017195	0.848753	0.0506062	0.658699	0.0539037	0.481111	-0.0511002	0.999407	1.9521	0	0.0412009	0.681744	-0.0208	0.805566	0.00850123	0.913145	-0.0110005	0.985155	0.399598	5.2e-05	0.708496	0	0.165005	0.000739	-0.0252005	0.999949	-0.0276	0.829333	-0.00340011	0.992259	-0.0151001	0.935031	0.266601	0.000316	0.049101	0.703209	-0.0151001	0.87955	0.0372979	0.591844	-0.000499259	0.995253	0.0141982	0.927652	0.0124972	0.90609	0.00630521	0.98402	0.0461977	0.455022	0.00709501	0.998896	-0.00649953	0.993496	0.00739646	0.956745
YPL028W	ERG10	-0.3324	9e-06	-0.1327	0.1397	-0.0435002	0.999149	-0.0678995	0.416524	-0.108299	0.108322	0.0611955	0.385266	-0.2317	0.001963	-0.0804997	0.339148	-0.0568003	0.482102	-0.0028001	0.99979	0.0865936	0.234012	0.171399	0.014549	0.337996	0	-0.146701	0.187725	-0.0924002	0.756976	-0.0628003	0.843033	-0.1681	0.078705	-0.0415998	0.62996	-0.291099	8.9e-05	-0.0799003	0.477605	0.0242062	0.887907	0.130404	0.204094	0.0183066	0.835714	-0.3411	2e-06	-0.117399	0.07419	0.0618038	0.526966	-0.0517999	0.913239	0.0535006	0.714879	0.0593968	0.57608	-0.492501	0	-0.0171995	0.890056	-0.0764005	0.336163	-0.0225999	0.855461	-0.0489001	0.549545	-0.0606004	0.997725	0.0475942	0.924447	-0.0824995	0.326902	-0.0337999	0.957404	-0.0560007	0.870858	-0.0069996	0.95327	-0.00629956	0.960239	-0.0274	0.785218	-0.0610007	0.426797	0.00439352	0.996097	-0.0214998	0.99942	0.0404997	0.716933	0.0815987	0.514933	-0.0424999	0.727498	0.0434985	0.866593	-0.0136007	0.999843	-0.0447006	0.643464	-0.119901	0.200572	0.222199	0.001495	-0.123399	0.255839	-0.110801	0.104764	0.100897	0.292528	-0.0332993	0.816155	-0.1652	0.011702	-0.1552	0.024746	-0.123601	0.179871	-0.0514993	0.636693	-0.3479	0	-0.0592995	0.695488	-0.1315	0.3845	0.0760939	0.684434	-0.0671995	0.625339	-0.227499	0.001294	-0.1401	0.065209	-0.0175996	0.998399	-0.0100995	0.992039	0.074204	0.344255	-0.0740993	0.343412	-0.3455	5e-06	-0.102001	0.278542	0.226003	0.002509	0.109601	0.208055	0.220602	0.005015	0.177599	0.022577	0.126101	0.117734	0.246299	0.00162	0.133498	0.121487	-0.137	0.180548	-0.120799	0.16919	0.208005	0.018284	-0.0674006	0.999875	-0.378599	0	-0.0586007	0.502539	0.126695	0.997579	0.0182069	0.974588	0.121599	0.197095	-0.859101	0	-0.0454999	0.502324	0.0150979	0.943377	-0.3305	6e-06	-0.239099	0.000145	-0.2021	0.006815	-0.0409005	0.67774	-0.1825	0.013346	-0.00320056	0.979197	-0.0152007	0.941065	-0.2069	0.001163	-0.0569999	0.394894	-0.130899	0.057873	-0.3351	7e-06	-0.261701	0.000129	0.0350045	0.999902	0.0606008	0.426621	-0.0242994	0.746092	-0.181001	0.004767	-0.1673	0.012919	-0.0490001	0.493969	0.0728055	0.738697	0.0107942	0.971154	0.103195	0.367312	0.0928975	0.400402	-0.0512003	0.53579	-0.218701	0.00049	-0.0321998	0.776882	-0.1469	0.094242	-0.298699	7e-06	-0.0499004	0.61336	-0.340001	1.9e-05	-0.0144005	0.889153	0.0467984	0.863302	-0.1912	0.027109	-0.0702999	0.295849	-0.0217004	0.905471	-0.0302995	0.860618	0.0933033	0.453305	0.1125	0.33056	-0.0822001	0.407759	0.222001	0.00046	0.369003	0	0.150404	0.018802	0.193595	0.002711	-0.0486002	0.547103	0.0209964	0.883224	-0.2269	0.002288	0.233495	0.003227	0.0886979	0.270001	0.163602	0.065219	-0.1263	0.089346	0.121294	0.999407	0.0447019	0.712606	-0.442401	0	-0.0468003	0.632524	0.070197	0.381301	-0.0249994	0.977743	0.00319923	0.974829	0.0587044	0.408527	0.155296	0.016459	-0.0810994	0.999949	0.0736969	0.501028	0.0996049	0.516877	-0.153001	0.208101	-0.3336	8e-06	0.0541956	0.668495	0.0480967	0.641836	0.0418037	0.653812	0.0555983	0.540951	-0.0559002	0.701399	0.0305056	0.680432	0.0762991	0.614672	-0.0422993	0.615592	0.0071955	0.998896	-0.1064	0.692616	0.00259452	0.986021
YPL029W	SUV3	0.0698946	0.215453	-0.0538995	0.47924	0.0200007	0.999149	-0.158099	0.001311	0.0897964	0.060185	-0.1696	0.00021	0.0245041	0.809309	0.206306	6.7e-05	0.0712959	0.304165	-0.00530009	0.99979	-0.3548	0	-0.0254002	0.700585	-0.164399	0.000356	-0.00530009	0.975685	0.0938982	0.540678	0.046002	0.827336	-0.0307003	0.742968	0.256395	0	0.236401	4e-06	0.159203	0.008161	-0.0402996	0.690325	-0.0306001	0.773838	-0.00689957	0.922151	-0.0489001	0.36207	-0.0887993	0.057575	-0.00920049	0.919258	-0.0154996	0.967408	0.0428964	0.67247	-0.0976007	0.095895	0.0274938	0.565645	0.00840083	0.930178	-0.00709963	0.920752	-0.0202995	0.810275	-0.0871003	0.08378	0.0850983	0.870516	0.0886979	0.52603	-0.2436	2e-06	-0.0271001	0.949643	-0.0205995	0.959075	-0.0105994	0.903122	-0.1069	0.046105	-0.0397003	0.541338	0.257397	1.4e-05	-0.0628997	0.72291	-0.0763001	0.99942	-0.0235997	0.777844	-0.000799475	0.995973	-0.0104003	0.918529	0.0432045	0.782573	-0.0435002	0.999843	0.0410046	0.532204	0.0305056	0.739071	-0.1209	0.019255	0.00890276	0.941466	-0.1082	0.022319	-0.0995996	0.103886	-0.0824002	0.215029	-0.0139998	0.804096	-0.0553994	0.320363	0.0415934	0.651114	-0.1076	0.056428	0.049798	0.279006	0.0842956	0.300005	-0.0210005	0.91453	0.0622046	0.599228	0.112794	0.097618	-0.0461999	0.561388	-0.00119938	0.986259	0.153105	0.134987	0.126101	0.151672	-0.047	0.426361	-0.0253004	0.693184	0.133406	0.015306	0.0948036	0.121555	0.128307	0.013612	0.0902979	0.121986	0.215604	3.9e-05	-0.0129004	0.838356	0.157497	0.002843	0.168103	0.001811	0.117695	0.040178	0.0632958	0.429069	0.0664957	0.288854	0.0175941	0.850564	0.0227016	0.999875	0.00459487	0.944746	-0.0533994	0.384249	0.00769785	0.997579	0.133603	0.067041	-0.0655001	0.338948	-0.273101	0	-0.260499	0	0.0333983	0.769693	-0.0672993	0.202475	-0.0390999	0.457301	-0.0054	0.927389	0.0421961	0.514506	0.0404015	0.579631	-0.0393993	0.531663	0.0923969	0.268501	-0.119401	0.010388	0.00200395	0.972471	-0.0553994	0.300637	0.304102	0	0.025695	0.753781	0.0175941	0.999902	0.000605805	0.992657	-0.273401	0	-0.0702999	0.152825	-0.0581004	0.272701	-0.0696002	0.146698	-0.0537003	0.712542	0.0270974	0.860497	-0.0514993	0.564718	-0.0121	0.925374	0.109601	0.14107	-0.0984994	0.032378	-0.0208	0.811796	0.215306	7.1e-05	0.0249012	0.707939	-0.000600286	0.995086	0.0422941	0.553157	0.178797	0.001155	0.0945063	0.419606	0.140098	0.020819	0.054904	0.253562	-0.0736999	0.403463	-0.0069996	0.960451	-0.023	0.85942	0.0104934	0.944118	-0.0114004	0.912875	0.0354972	0.511277	-0.0208995	0.714271	-0.0154996	0.773459	0.0103932	0.872879	0.0441003	0.427244	0.132906	0.246847	0.181306	0.000381	0.0550012	0.397345	0.0785005	0.146288	0.111899	0.06818	-0.3119	0	0.119104	0.999407	0.0960999	0.105825	0.0330036	0.632316	-0.1223	0.021296	-0.123099	0.014341	0.0691935	0.716406	-0.00320056	0.971338	0.0253974	0.729544	-0.0445994	0.386604	-0.0388005	0.999949	-0.0478006	0.533992	-0.0336995	0.858518	0.0404997	0.772076	-0.1001	0.063821	0.1318	0.040036	-0.00959982	0.919288	-0.1075	0.039088	-0.0677997	0.240459	-0.0660996	0.439463	-0.0541002	0.095563	0.0477059	0.664932	-0.0923002	0.068812	-0.0277	0.998896	0.0182069	0.974994	-0.0679993	0.40918
YPL030W	TRM44	-0.1701	0.049944	0.134195	0.098859	-0.0320007	0.999149	0.000894194	0.993683	-0.211399	0.000308	-0.3192	0	0.215505	0.001916	-0.0896004	0.336672	0.135207	0.147392	-0.1321	0.99979	-0.2638	7e-06	-0.0545002	0.488918	-0.00500038	0.953795	-0.213501	0.060679	0.00529937	0.998218	0.1547	0.457974	-0.126399	0.27359	-0.2691	0.00097	-0.0125001	0.902658	-0.00959982	0.956208	-0.0152998	0.923141	-0.1585	0.073744	0.252198	2.2e-05	-0.0972997	0.248453	-0.2091	0.000289	-0.149201	0.036793	-0.00390054	0.990041	-0.0339003	0.832394	-0.0622006	0.511648	-0.1256	0.055352	-0.1325	0.058224	-0.2657	1.2e-05	-0.1561	0.024075	-0.228	0.000137	-0.0264005	0.997725	0.146095	0.501501	-0.232799	0.005999	-0.0866008	0.833981	0.0210959	0.976043	0.102497	0.184075	0.011696	0.914029	0.0183066	0.850004	-0.3719	9e-06	0.00880239	0.986747	0.0960054	0.99942	0.155296	0.032949	-0.0808003	0.468945	0.0295024	0.805286	-0.0550996	0.784381	0.00580238	0.999843	0.0144981	0.885958	-0.00910031	0.948476	-0.174	0.008987	0.212096	0.044896	-0.1599	0.008027	-0.00980026	0.942401	0.0372979	0.772122	-0.2145	0.000254	-0.0277	0.749428	0.00799917	0.966852	-0.0126005	0.920028	-0.323601	0	-0.1092	0.434814	-0.0113	0.977672	0.022105	0.943845	-0.0848998	0.561721	0.0255958	0.842177	-0.0158	0.880283	0.0573047	0.954401	0.182006	0.202978	-0.0427005	0.58944	-0.215499	0.000443	0.107099	0.252181	-0.201001	0.030922	-0.199699	0.017073	-0.308	0.000347	-0.1841	0.038343	-0.3632	1.2e-05	-0.2129	0.013068	-0.0384004	0.734112	-0.113	0.255274	-0.0938005	0.476813	-0.246599	0.005411	-0.0592995	0.660473	-0.0132003	0.999875	-0.0320995	0.754311	-0.0579998	0.470409	0.00309846	0.997579	-0.0238006	0.959902	-0.0516997	0.701627	-0.6302	0	-0.338601	0	-0.0207004	0.905728	-0.1258	0.132089	-0.0998005	0.110007	-0.0415998	0.651561	-0.119499	0.087854	0.105705	0.172529	-0.245501	0.003441	-0.0576995	0.759647	-0.236701	4.9e-05	-0.3212	0	-0.1605	0.009359	0.0267009	0.78947	-0.00920049	0.945107	-0.0376005	0.999902	-0.1343	0.035856	-0.5352	0	-0.145901	0.015263	-0.1775	0.00393	-0.122799	0.041046	-0.0917005	0.685767	0.0201999	0.942025	-0.3346	0.000517	-0.0268002	0.862517	0.0473988	0.616663	-0.0609992	0.336601	-0.0772998	0.45824	-0.173799	0.069966	0.0212949	0.81339	-0.11	0.138985	0.00759739	0.959764	-0.273401	0.001623	-0.0644995	0.817528	0.0219061	0.878304	-0.276101	1e-06	0.0523046	0.703273	0.193494	0.068054	0.0540983	0.752781	0.0791016	0.600527	0.189806	0.007992	-0.154199	0.01056	-0.1455	0.017311	-0.2449	2.4e-05	-0.2492	1.9e-05	0.0269983	0.73347	0.140399	0.187174	-0.299299	0.000246	0.0884944	0.394637	-0.2069	0.013591	0.0302937	0.830344	-0.634601	0	0.0729976	0.999407	0.0639033	0.516663	-0.153199	0.107451	0.0536952	0.533615	-0.0663005	0.369425	0.0187054	0.979606	0.116897	0.188142	0.0100064	0.911541	-0.2868	1e-06	0.0164963	0.999949	0.158001	0.130144	0.125294	0.268816	0.0705954	0.65063	-0.3566	1.5e-05	-0.0975003	0.433153	-0.0775007	0.344522	-0.0149004	0.875416	0.0555011	0.50037	0.0187054	0.917361	-0.00119938	0.992022	0.181306	0.104877	-0.0784007	0.262614	-0.0300004	0.998896	-0.0532003	0.951621	-0.0647002	0.487308
YPL031C	PHO85	0.388101	0	0.0360039	0.677525	-0.00869966	0.999149	0.0917066	0.094926	-0.0835998	0.091859	-0.1497	0.001393	0.0343002	0.710037	0.0660961	0.389013	0.013498	0.894222	-0.127899	0.99979	-0.3243	0	-0.0804006	0.148679	-0.1187	0.014589	-0.0075999	0.974866	-0.123399	0.540472	-0.0418002	0.905152	-0.00929922	0.951734	0.247794	0.00018	-0.0202995	0.802906	-0.0302995	0.798735	0.0103932	0.936369	-0.0146001	0.911315	0.0822938	0.11421	-0.4457	0	0.0603933	0.229916	0.0997934	0.088889	0.0254966	0.949348	0.0501046	0.621037	-0.0374998	0.644728	0.011195	0.837491	-0.0167995	0.847513	-0.0323002	0.623145	-0.0149004	0.87219	0.0320021	0.59904	0.00789873	0.997725	-0.00299959	0.99899	0.353798	0	0.0412991	0.936667	-0.00549992	0.989132	0.0391946	0.585718	-0.0388998	0.579382	0.0192037	0.797801	0.148296	0.217318	0.0237947	0.92404	0.111699	0.99942	-0.0618994	0.371846	0.00539999	0.969205	-0.0718003	0.315969	-0.0399005	0.820748	-0.0640002	0.999843	0.0232979	0.759737	0.0631992	0.411134	0.0614029	0.311749	-0.0698001	0.520744	0.0468961	0.389885	0.139797	0.075657	0.0364963	0.703769	-0.0163004	0.778271	-0.00369948	0.96095	-0.0915006	0.175865	0.0546957	0.437446	-0.0163996	0.743589	0.0443941	0.756598	-0.0376997	0.867203	0.00630521	0.984755	-0.149401	0.091337	0.00960516	0.930796	-0.0312	0.690387	-0.0943996	0.687631	-0.107101	0.452861	0.0904063	0.08535	0.170502	0.000466	-0.0537003	0.506839	0.0289934	0.778492	0.0212949	0.784942	0.0788011	0.3289	0.236205	0.000663	0.0226022	0.781495	0.363799	0	0.0307033	0.736537	0.284798	5.5e-05	0.0253974	0.850904	0.193797	0.00769	-0.124401	0.153066	0.0288944	0.999875	0.127197	0.074551	-0.00459942	0.957956	0.0106939	0.997579	-0.0114993	0.980571	0.417996	0	0.642101	0	0.0174944	0.738168	-0.0293996	0.809482	-0.3958	0	0.0543067	0.295335	-0.1227	0.073907	-0.0240999	0.748203	0.0404997	0.592398	-0.0655997	0.393923	-0.0546006	0.705111	0.140595	0.003038	0.206806	5e-06	0.0666059	0.212986	-0.1523	0.027723	0.0481943	0.511636	0.033497	0.999902	-0.0462997	0.410098	0.0797979	0.104595	0.0371995	0.497038	0.130101	0.00844	0.0766959	0.11744	0.0379023	0.895202	-0.0722006	0.632441	0.0404015	0.77688	0.100493	0.159875	0.0647035	0.439347	0.0864985	0.070723	-0.0769999	0.471364	-0.0812993	0.345615	0.126695	0.013613	0.00870201	0.927436	-0.00649953	0.957378	0.00759739	0.934472	-0.0271001	0.921866	0.0656964	0.489938	-0.00879981	0.87444	-0.0761997	0.401	-0.0764005	0.482432	0.00880239	0.966075	-0.114501	0.247022	0.116897	0.066845	-0.0129004	0.834147	0.0442962	0.417879	-0.191001	3.9e-05	0.00880239	0.894482	0.0760939	0.14904	0.0659031	0.475738	0.109895	0.111648	0.160598	0.028151	0.106295	0.128481	0.0263043	0.816402	0.149598	0.022702	-0.0276	0.999407	0.011195	0.921014	-0.159099	0.034348	0.106603	0.060345	0.0812033	0.138535	0.0453032	0.885819	-0.0367996	0.629223	0.0509962	0.474868	-0.0208995	0.710973	0.0709938	0.999949	0.165494	0.037823	0.00759739	0.980411	-0.0259994	0.869168	0.0830976	0.257322	0.00709501	0.957541	0.0038037	0.968776	-0.102701	0.056502	0.0412009	0.540078	0.0309999	0.799012	0.0613062	0.225781	0.196494	0.013294	-0.0997	0.053081	0.00519875	0.998896	0.0756011	0.819246	0.00729598	0.953206
YPL032C	SVL3	-0.5049	0	0.167396	0.131583	-0.0202995	0.999149	0.106402	0.284654	-0.1093	0.203551	-0.2018	0.01183	-0.0313002	0.869338	-0.692101	0	-0.602	1e-06	0.2941	0.838273	-0.8497	0	-0.0849993	0.408795	-0.159501	0.060318	0.0980961	0.594488	0.0598951	0.915166	0.0343989	0.960448	0.106295	0.465694	0.0560008	0.610751	-0.3699	0.000105	-0.125	0.360731	0.0923969	0.553961	0.0197019	0.930062	-0.163501	0.05616	-0.368	7.4e-05	-0.193999	0.014616	-0.1727	0.079694	0.0320021	0.96037	-0.2166	0.074471	-0.1181	0.299459	0.262397	0.002137	-0.101799	0.353095	0.143602	0.123676	0.131906	0.201666	-0.0775007	0.427759	-0.0199001	0.997725	-0.0857998	0.852835	-0.0951992	0.3832	0.1313	0.72758	0.106295	0.767386	-0.103599	0.348408	-0.0373992	0.773392	-0.0514993	0.663666	-0.655401	2e-06	-0.0244006	0.967922	-0.101501	0.99942	-0.0656994	0.614165	-0.0925001	0.573996	-0.0431003	0.78602	0.00739646	0.991476	-0.0332004	0.999843	-0.0351002	0.78511	-0.0454999	0.786892	-0.2992	0.000535	0.111298	0.461806	-0.2289	0.004425	-0.0574998	0.683678	-0.0771993	0.59861	-0.1301	0.121674	-0.1385	0.126854	-0.0129004	0.958628	-0.0794994	0.535763	-0.0606997	0.453391	-0.181701	0.20279	0.140896	0.50718	-0.1252	0.5507	0.0178934	0.934135	-0.0985998	0.436236	-0.1928	0.036761	0.0178934	0.998399	0.00640575	0.998124	-0.1041	0.273135	-0.2735	0.000982	-0.4309	9e-06	-0.147201	0.211961	-0.764001	0	-0.312001	0.001909	-0.742801	0	-0.567201	0	-0.842201	0	-0.719699	0	-0.619299	0	-0.1552	0.260358	-0.371501	0.000195	-0.1079	0.437731	-0.0542994	0.999875	-0.162799	0.111804	-0.0272	0.838241	0.0565974	0.997579	-0.00159939	0.998427	-0.250401	0.02294	-0.212599	0.024348	0.0268992	0.760727	-0.0600002	0.757883	-0.561501	0	-0.1241	0.143423	-0.5745	0	-0.0650005	0.572237	-0.0141003	0.929679	-0.259	0.008044	-0.1082	0.546914	-0.119999	0.157062	-0.356	3e-06	0.0443941	0.662351	-0.3558	0.000199	0.0491986	0.723504	-0.0263006	0.999902	-0.203	0.016483	-0.1245	0.13202	-0.2291	0.004081	-0.2002	0.017426	-0.2153	0.006739	0.00489684	0.991761	0.136598	0.452121	-0.0822001	0.639972	-0.118201	0.386739	-0.328699	0.002416	-0.2008	0.01086	-0.1589	0.278025	-0.0286003	0.849596	0.161797	0.070858	-0.0104003	0.949598	-0.0362004	0.81513	-0.110301	0.322434	-0.1079	0.693528	0.0620941	0.681115	-0.1197	0.143612	0.107206	0.512071	0.0965048	0.556384	-0.264299	0.025934	-0.2118	0.099651	-0.0400993	0.791929	0.208804	0.009334	0.235494	0.003649	-0.489401	0	0.0354972	0.73324	0.0158972	0.885821	-0.2703	0.007864	-0.5831	0	-0.168599	0.128633	-0.7757	0	0.016696	0.926128	-0.5102	0	0.000605805	0.999407	-0.0171002	0.930767	-0.0486002	0.709637	-0.0618994	0.607794	-0.0481004	0.662174	-0.0962999	0.809578	-0.3062	0.001383	-0.4885	3e-06	0.0269983	0.782481	-0.1357	0.999949	-0.170499	0.171862	-0.188401	0.172183	0.0839962	0.714061	-0.194901	0.051183	-0.1675	0.193216	-0.1267	0.224424	0.0252982	0.836758	0.0407943	0.741314	0.023596	0.925186	-0.0769999	0.26634	-0.0154996	0.970775	0.102403	0.276746	-0.0536	0.998896	-0.121199	0.766176	-0.0149004	0.902204
YPL033C	SRL4	0.104202	0.351392	-0.0214002	0.859473	0.0236954	0.999149	-0.0397003	0.625248	0.1421	0.014795	0.267104	2e-06	-0.0252005	0.850585	0.684801	0	0.462503	6.8e-05	-0.00729972	0.99979	0.146903	0.00134	0.266805	5e-06	0.384205	0	-0.0365007	0.901613	-0.0941008	0.853465	-0.0262007	0.976355	-0.0736999	0.671834	-0.0156994	0.903681	0.0951953	0.400025	0.0560008	0.744736	-0.0676999	0.540959	-0.0324005	0.813065	-0.0514993	0.454656	0.221506	0.02493	-0.0880998	0.140209	0.0498956	0.575548	0.033497	0.936748	0.0174944	0.925415	0.0701008	0.422448	0.214995	7.6e-05	-0.0527992	0.542675	0.000995116	0.990758	0.125902	0.068253	-0.0497003	0.488232	0.022801	0.997725	0.0270974	0.990862	0.204604	0.053869	-0.0197992	0.984413	0.0436945	0.950734	-0.00719967	0.948342	-0.0655001	0.408376	-0.0171002	0.856436	0.296604	0.000526	0.0186057	0.967922	0.00340075	0.99942	0.0550012	0.543377	0.0226022	0.888114	0.0812033	0.361436	-0.0490001	0.816498	-0.0126005	0.999843	-0.0324005	0.71668	0.0210959	0.872144	-0.0210005	0.82365	2.2452	0	0.0664957	0.302186	-0.1401	0.269684	0.0127975	0.930454	0.0801937	0.188408	0.0281023	0.733561	0.0137981	0.932127	0.0172948	0.890439	0.275901	0	0.0285974	0.915235	-0.0265004	0.948241	0.0697984	0.812949	0.0374947	0.864298	0.0663028	0.4783	0.0725998	0.360555	0.0812987	0.924684	0.204304	0.258662	0.0659996	0.34946	-0.0520003	0.478157	0.377002	0.000251	0.0105937	0.94742	2.3631	0	0.205705	0.066617	-0.0543998	0.676015	1.3138	0	-0.129	0.247286	1.1796	0	-0.0508999	0.713175	0.0398964	0.841465	-0.0638992	0.646214	0.371001	0.000933	0.00870201	0.999875	0.0685057	0.561436	0.033201	0.707246	0.0371995	0.997579	0.00410583	0.993891	0.0207973	0.917913	-0.1093	0.287479	0.2949	0	-0.00569979	0.975163	0.262505	0.007807	-0.0714	0.251564	0.545998	0	-0.00500038	0.968345	2.4009	0	-0.142299	0.195849	0.0117962	0.965528	0.0434985	0.508648	0.241096	1.1e-05	0.0536952	0.435697	0.618596	0	0.00309846	0.980395	0.0122969	0.999902	0.181103	0.002432	0.0940063	0.114918	-0.135199	0.021049	-0.0295998	0.688942	-0.110301	0.0595	-0.0386004	0.937217	-0.0848004	0.733701	-0.0244006	0.923038	-0.0418002	0.747027	0.484004	0.000155	-0.1464	0.009571	0.457899	0.000135	-0.0220006	0.895113	-0.0231994	0.790348	0.132195	0.052346	0.0213944	0.901538	0.622199	0	-0.0546006	0.885251	-0.0613995	0.703751	-0.0473995	0.443151	0.0129977	0.938531	0.0896066	0.612993	0.223904	0.099647	0.175595	0.233909	-0.0177997	0.885316	0.113194	0.05656	0.0948981	0.126619	0.119994	0.038645	0.0615965	0.352914	-0.0550007	0.427462	-0.00340011	0.983379	0.286302	0.004311	0.0466028	0.765183	0.266505	0.008911	-0.0204004	0.912811	-0.0810002	0.435351	-0.00349989	0.999407	2.4197	0	0.062702	0.641543	-0.0792997	0.302059	-0.0992997	0.143254	-0.0327	0.968703	0.497904	6.4e-05	0.618802	1e-06	0.368902	0	0.0281023	0.999949	-0.0868	0.595242	-0.0259994	0.927523	0.00890276	0.966781	-0.0442007	0.726793	0.1184	0.426692	-0.0550996	0.518599	-0.0275	0.747367	-0.0390006	0.646792	-0.0771004	0.476	0.00699451	0.962437	-0.0028001	0.992661	-0.0252005	0.75477	0.0216929	0.998896	0.00329999	0.994946	-0.0872996	0.443889
YPL034W	YPL034W	0.0283994	0.693356	-0.000699877	0.998086	0.0311976	0.999149	-0.0169002	0.800043	0.157199	0.000215	0.179804	2.2e-05	-0.0625004	0.346161	0.0405979	0.569262	-0.00270037	0.978045	-0.0359992	0.99979	0.1245	0.00674	0.129204	0.005136	0.178504	3.3e-05	0.0107942	0.956387	0.0324959	0.93232	0.0718038	0.721314	-0.109399	0.166048	-0.2152	0.000272	-0.0797997	0.219101	0.133195	0.079418	-0.0412004	0.644633	-0.0286003	0.773195	-0.0885002	0.056026	-0.168899	0.003826	-0.3025	0	0.155801	0.001068	-0.0504994	0.808975	0.0638066	0.424201	0.0469939	0.487588	-0.1276	0.004732	0.0019031	0.984162	-0.0199001	0.752932	0.00689401	0.936853	-0.00470074	0.946504	0.0491986	0.997052	0.0989989	0.54329	-0.0529997	0.445597	-0.0299003	0.951557	-0.0028001	0.993201	-0.0656994	0.252238	-0.1273	0.007536	-0.0615004	0.26205	0.372896	3.5e-05	-0.0110005	0.971724	0.0587044	0.99942	0.0828933	0.148178	0.0429945	0.651271	0.0700046	0.278776	0.00769785	0.976135	0.0318045	0.999843	0.106402	0.02994	0.0304067	0.723651	0.117801	0.015031	0.011696	0.933748	-0.268999	0	0.210202	0.001103	0.0241069	0.805528	0.110697	0.011513	0.171604	0.000103	-0.0122993	0.915107	0.067501	0.254817	0.262	0	-0.0458007	0.725632	-0.0490001	0.80181	0.0588983	0.699507	-0.0210005	0.872186	0.0534033	0.43803	0.0691935	0.220884	0.0144981	0.998399	0.0513999	0.83253	-0.2831	0	0.0127975	0.844499	0.0157973	0.840589	0.00840083	0.932408	0.501801	0	0.146799	0.024845	0.415596	0	0.395205	0	0.631803	0	0.338202	0	0.365401	0	-0.0444997	0.67237	0.0796068	0.271597	0.150404	0.038459	-0.0132993	0.999875	0.00139874	0.985184	0.0897015	0.07636	0.034103	0.997579	0.00230647	0.994738	-0.0541002	0.533544	-0.2727	2e-06	-0.1556	0.000165	-0.0220006	0.853758	0.0119965	0.856285	-0.228699	0	0.130496	0.031432	-0.0191002	0.789447	0.0735049	0.198357	-0.288701	1e-06	-0.0240999	0.879722	-0.2247	0	0.262602	0	-0.2254	0	0.119197	0.05489	0.00299769	0.974636	0.116099	0.999902	0.143498	0.001333	0.100601	0.020705	-0.1693	6.6e-05	-0.0367996	0.479785	-0.220601	0	0.00920383	0.982635	-0.0397003	0.805125	-9.95494e-05	0.999523	0.100305	0.115181	-0.0211	0.811814	-0.372899	0	-0.0992997	0.231634	-0.00189984	0.987741	0.00820001	0.906113	0.00119694	0.98996	0.0113954	0.912264	0.227495	0.000244	0.0454989	0.824728	0.0756969	0.359514	-0.298201	0	-0.0756006	0.347546	-0.0732005	0.436367	0.0791016	0.42274	0.118599	0.15533	-0.0333997	0.659032	-0.0348001	0.487591	0.0330036	0.518955	0.0762033	0.085152	0.00319923	0.962336	0.0918961	0.048777	0.110697	0.177348	0.213801	0.000314	0.417704	0	0.484097	0	0.282701	7e-06	-0.0144996	0.821017	0.0119965	0.999407	0.0623981	0.34901	0.0170952	0.837856	-0.0252005	0.717256	0.0177937	0.772325	0.0582056	0.778502	-0.0495002	0.513578	0.0872999	0.205025	-0.0288004	0.56519	0.0338071	0.999949	0.0674047	0.43912	0.0071955	0.978493	0.00580238	0.970273	-0.0490001	0.478561	0.144099	0.05666	-0.0534997	0.376366	0.0281023	0.647756	0.0257942	0.690357	-0.0399999	0.679518	0.0253974	0.664547	-0.0618	0.613007	0.102994	0.02595	0.084799	0.854677	0.0715979	0.791961	0.0197019	0.85743
YPL035C	YPL035C	0.0313952	0.669171	0.033201	0.653436	-0.0109002	0.999149	0.00299769	0.966664	0.00880239	0.865407	0.00509812	0.920319	0.00650629	0.958781	0.0807941	0.22121	-0.0325997	0.686783	0.0257942	0.99979	0.117496	0.000288	0.0535979	0.275398	0.141498	0.00043	-0.0454002	0.729996	-0.0147998	0.981157	0.00109603	0.997237	-0.0861995	0.318898	0.0370026	0.593475	0.0696059	0.296551	-0.0364001	0.721037	0.0190044	0.860092	0.00239289	0.985583	-0.0256998	0.608222	0.115699	0.054059	-0.00769998	0.876882	0.0827026	0.09856	-0.0722006	0.649642	0.00360224	0.981285	-0.0386997	0.561773	-0.0346996	0.418671	-0.000600286	0.993337	-0.0283001	0.608719	-0.0435998	0.447873	0.0758064	0.084579	-0.00340011	0.997725	0.0394051	0.924447	-0.0101998	0.899636	-0.0808995	0.735614	-0.0475993	0.861076	-0.0802999	0.104918	0.00259452	0.973835	-0.0709999	0.146868	-0.0764005	0.317819	0.0756969	0.473682	-0.00629956	0.99942	-0.0110005	0.887071	0.0242062	0.819296	-0.0496003	0.443928	-0.0576004	0.530198	0.0129977	0.999843	0.0487942	0.354044	0.0160969	0.85679	0.0556954	0.274206	0.251798	0.000163	0.0115958	0.830261	0.0867974	0.259599	-0.00340011	0.977449	-0.0961997	0.018518	0.0241069	0.676515	-0.0220006	0.814836	0.011195	0.898935	0.0943036	0.014707	0.044506	0.71868	-0.0274	0.902648	0.0322984	0.867917	0.00459487	0.97747	0.0209964	0.80618	0.0563061	0.297213	-0.00149974	0.998399	0.00590296	0.993792	0.0506062	0.29275	0.0377055	0.459508	-0.0435998	0.550225	-0.0221999	0.814275	0.380696	0	-0.0133007	0.883061	-0.0113	0.895708	0.0204986	0.78002	0.0328061	0.648302	0.0620941	0.394941	0.0791016	0.283238	0.00200395	0.989198	-0.0214002	0.816369	0.0244048	0.818837	-0.0028001	0.999875	-0.1109	0.083531	0.0161968	0.805041	0.00850123	0.997579	-0.00910031	0.971149	-0.0238006	0.828848	-0.0374006	0.561532	0.0950062	0.015971	-0.0323002	0.743701	0.00860162	0.89974	-0.0219992	0.643521	-0.0284002	0.672573	-0.00739977	0.921509	0.456901	0	-0.0117	0.887639	-0.0421998	0.754913	0.0690972	0.099328	-0.1031	0.008304	-0.00520018	0.928614	0.0335957	0.630501	0.0161968	0.835584	0.00910348	0.999902	0.0619006	0.168989	-0.0606004	0.147616	0.0503972	0.248566	0.0779949	0.074139	0.029997	0.504035	0.0118963	0.973883	-0.0611	0.646944	0.0388014	0.753413	0.0664957	0.311948	0.0273947	0.731564	-0.0664999	0.105212	-0.0332993	0.753689	0.0311976	0.729733	0.0371995	0.478456	0.017195	0.806359	-0.0705998	0.368315	0.0274938	0.721501	-0.0184001	0.941772	0.0168956	0.870946	-0.0643999	0.113771	0.071694	0.345171	0.0193034	0.895908	0.0288944	0.843776	0.0371995	0.783253	0.0149979	0.856679	-0.0503007	0.24994	-0.0840004	0.046488	-0.1023	0.010448	-0.0276	0.580494	0.0905012	0.035098	-0.0204004	0.826261	0.0311976	0.649425	0.0685057	0.356725	-0.0979002	0.118473	0.0205982	0.840494	-0.136499	0.020365	0.053306	0.999407	0.387396	0	-0.0563997	0.457477	0.0410046	0.469775	0.0530974	0.282643	0.0219061	0.97429	0.0361024	0.589137	0.00870201	0.916945	-0.0306001	0.504864	0.0129977	0.999949	0.0773934	0.351629	0.0152977	0.94693	-0.0780001	0.348301	-0.0378997	0.599609	0.0202995	0.867719	0.0213944	0.75749	-0.0270001	0.638089	-0.00879981	0.904836	0.0762033	0.26311	0.054404	0.17247	0.0216929	0.918221	-0.00569979	0.924969	-0.0801001	0.916924	0.0243055	0.972886	0.0114956	0.932253
YPL036W	PMA2	0.0896066	0.346904	-0.0556003	0.635939	0.00269532	0.999149	0.218595	0.001908	0.244205	0.000157	-0.0444997	0.553639	0.133498	0.137645	-0.5196	0	-0.0251007	0.797828	0.2221	0.838273	-0.4038	0	-0.0198006	0.847298	0.0779949	0.292584	0.0623981	0.742895	-0.0286003	0.967736	0.00539999	0.994688	0.286798	0.004001	0.369695	1e-05	-0.359299	2.4e-05	0.0861995	0.506653	-0.0521005	0.726514	0.0733952	0.577026	-0.0781996	0.302217	-0.3669	1e-05	-0.198701	0.002069	-0.0499004	0.637013	0.054904	0.88375	-0.1347	0.218271	0.0442962	0.713179	0.5763	0	0.0705954	0.458802	-0.159301	0.027931	0.0659031	0.496668	-0.0774002	0.322125	-0.0744	0.991362	0.132695	0.589533	0.186298	0.036725	-0.0123997	0.984948	0.0635996	0.872205	-0.1379	0.089478	0.1121	0.171699	-0.0833995	0.331104	-0.0810002	0.424515	0.145704	0.316379	-0.0529997	0.99942	0.0809032	0.415566	0.0563061	0.715172	-0.0415998	0.740459	0.107005	0.427362	-0.0848004	0.999843	-0.192099	0.008854	-0.1257	0.190827	-0.107101	0.184085	0.0336943	0.848903	-0.0479006	0.547976	0.103303	0.352616	0.1856	0.022581	0.200002	0.002287	0.185397	0.008444	0.149806	0.090592	0.144099	0.076888	0.228603	0.000254	-0.00839925	0.974125	0.0601996	0.827187	0.0237947	0.942201	0.034103	0.851672	-0.0806004	0.441206	0.0277061	0.809983	0.0183066	0.998399	-0.000399682	0.999405	-0.1735	0.013553	-0.0828998	0.29833	-0.1948	0.031248	-0.1185	0.271185	-0.738301	0	-0.463899	0	-0.801101	0	-0.8349	0	-0.779301	0	-0.8094	0	-0.540701	0	-0.1752	0.12412	-0.1461	0.139118	-0.0565002	0.687495	0.0715979	0.999875	0.00230647	0.983697	0.125902	0.110182	-0.0147998	0.997579	0.0214939	0.96462	-0.245301	0.011351	-0.5453	0	-0.148801	0.022654	-0.0783001	0.559586	-0.643401	0	-0.2026	0.002025	-0.212501	0.013431	0.0112953	0.929298	-0.0515995	0.633711	-0.0276	0.805394	-0.0218	0.926236	0.023596	0.771593	-0.255901	4.8e-05	0.0467984	0.566444	-0.2621	0.002434	0.0672945	0.512179	-0.0854003	0.999902	-0.1065	0.147722	-0.1152	0.087557	-0.1699	0.010543	-0.100701	0.170242	-0.1285	0.055365	0.0491986	0.887319	0.0146981	0.963726	-0.0136998	0.949082	-0.0460003	0.756958	-0.207499	0.027418	-0.1296	0.050314	-0.1061	0.340465	0.1995	0.040636	-0.0718003	0.387424	0.280505	8e-05	0.214	0.028223	-0.0259994	0.819549	-0.2254	0.174796	-0.0876996	0.465841	-0.2188	0.000583	0.1145	0.35461	0.0698946	0.659541	-0.00449956	0.98613	-0.0161005	0.946486	0.0282014	0.83068	0.0864033	0.226188	-0.0365007	0.651146	-0.213599	0.001016	0.0715018	0.34667	-0.123399	0.087508	0.0121968	0.914027	-0.0179005	0.858185	-0.4694	0	-0.2064	0.017561	-0.1634	0.117087	-0.6265	0	-0.0804006	0.999407	-0.101799	0.287021	0.194894	0.040517	0.121904	0.141757	0.118798	0.117315	-0.115301	0.610092	0.0449956	0.587949	-0.0546006	0.447301	0.101906	0.142228	0.072394	0.999949	-0.0961997	0.434488	-0.0149004	0.972295	0.157095	0.217749	-0.277501	0.001505	0.112407	0.359303	-0.0885999	0.32721	0.155801	0.035254	-0.0214998	0.844931	0.139194	0.180369	-0.0159999	0.889869	-0.188499	0.098791	0.158802	0.023877	-0.0221999	0.998896	-0.00260064	0.995129	-0.0156002	0.915164
YPL037C	EGD1	0.305305	8e-06	-0.0682005	0.44276	0.0282014	0.999149	0.110497	0.081218	0.00370297	0.959898	0.00729598	0.916949	-0.0641993	0.473356	0.312096	6e-06	0.0732033	0.393505	-0.0100995	0.99979	-0.0980005	0.065516	-0.0315995	0.684567	-0.0554998	0.379064	0.0124972	0.956346	-0.0147007	0.981813	-0.0843001	0.712055	0.119303	0.200269	0.00870201	0.92399	-0.0173002	0.839154	-0.0574007	0.601927	0.0471056	0.699577	-0.00359968	0.984841	-0.0315995	0.647911	0.233299	0.000525	-0.1278	0.019582	0.0373963	0.697904	-0.0028001	0.991784	0.1038	0.263424	-0.0961997	0.193774	-0.3102	0.00012	-0.0692006	0.358378	-0.153901	0.010064	0.0132979	0.901622	-0.0337999	0.637798	0.0775985	0.975437	-0.0643004	0.845287	0.220701	0.001611	-0.0320995	0.957239	-0.131	0.478363	-0.0768995	0.304149	-0.0100995	0.921319	0.0496029	0.513324	0.421996	0.00022	-0.0412998	0.87073	-0.0816993	0.99942	-0.123601	0.07442	0.0164963	0.925102	-0.0708998	0.41675	0.109802	0.263977	-0.0797006	0.999843	-0.0449997	0.571719	-0.106799	0.179882	0.033497	0.683447	-0.113799	0.246114	0.0881959	0.134232	0.106697	0.208211	-0.0563997	0.565727	-0.0324994	0.612974	-0.0129994	0.881375	0.0071955	0.966852	-0.0709999	0.368856	-0.2729	0	0.0347932	0.830616	-0.110301	0.448666	-0.0272	0.907557	-0.118	0.239852	-0.0514993	0.595007	0.0106939	0.915412	0.0210959	0.998399	-0.0419993	0.912802	0.0257942	0.736789	0.0372979	0.614376	0.00620465	0.948273	0.0558065	0.556411	-0.00390054	0.960972	0.141394	0.06578	0.198997	0.005566	0.227606	0.00135	0.0377055	0.647539	0.1225	0.11736	0.0844045	0.314579	-0.0376005	0.773926	0.185296	0.01216	0.0126974	0.925275	0.0205982	0.999875	0.234097	0.00084	-0.0633006	0.381469	0.00309846	0.997579	0.0639033	0.805547	0.0399946	0.726833	0.302302	5e-06	0.115007	0.034714	-0.0495002	0.691906	0.178504	0.008454	-0.0169002	0.803864	0.00220564	0.977035	-0.0238006	0.795118	0.108799	0.118926	-0.1832	0.009327	0.0381974	0.822	0.0708976	0.232168	0.0414953	0.47533	-0.000900523	0.99283	0.102094	0.162194	0.00940451	0.938071	0.0175941	0.999902	-0.0111997	0.887832	-0.0774002	0.177693	0.00950484	0.890416	0.1121	0.058902	-0.2068	0.000174	0.0491986	0.843992	0.027607	0.904512	0.0980018	0.34756	0.0442962	0.706713	0.123997	0.217926	-0.1438	0.007623	0.151105	0.077619	-0.0784997	0.377503	0.00539999	0.953386	-0.175499	0.00418	-0.0328993	0.755565	0.100305	0.198634	0.0824028	0.669305	-0.0581996	0.562687	-0.105099	0.056261	0.0936007	0.367252	0.00590296	0.976926	0.198595	0.01796	-0.00470074	0.98041	0.0861995	0.28306	-0.0313002	0.639805	-0.00849938	0.908591	-0.114201	0.039105	0.0162966	0.825889	0.037101	0.5921	0.0622046	0.577116	0.385199	0	0.123004	0.117574	0.222594	0.001239	0.00269532	0.98536	-0.1585	0.019127	0.0441982	0.999407	0.022801	0.846575	0.0432045	0.637168	0.1145	0.088977	0.176195	0.002449	0.070197	0.790488	-0.0244006	0.788618	-0.0199001	0.838206	-0.0404005	0.520986	-0.0204004	0.999949	0.0722019	0.469772	-0.0362995	0.881838	-0.0556003	0.723467	0.0281023	0.746022	-0.0244006	0.858993	0.0176939	0.870103	0.0810942	0.22854	0.101596	0.120955	-0.0618	0.58088	0.0165962	0.859776	0.0593968	0.700888	0.0346947	0.631333	0.100897	0.798209	0.0555011	0.918687	0.1184	0.224384
YPL038W	MET31	-0.2442	0.000839	0.0812033	0.421952	-0.0100995	0.999149	-0.0114004	0.912227	-0.2199	0.000377	-0.3538	0	-0.0171002	0.915619	-0.2973	4.7e-05	-0.1256	0.273157	0.0406961	0.99979	-0.296199	3.8e-05	0.00259452	0.982603	0.0035015	0.969857	-0.135401	0.209499	0.044506	0.921905	0.00509812	0.994688	-0.105601	0.303324	0.0742999	0.34646	-0.2022	0.005997	0.0427004	0.728706	0.138094	0.168675	-0.0907	0.424426	0.0523046	0.49171	-0.286999	4.5e-05	-0.0698001	0.303124	-0.0146992	0.903088	-0.00289984	0.991784	0.107795	0.332694	-0.1378	0.081402	-0.2721	5.5e-05	-0.0689993	0.443514	-0.00609961	0.951587	0.00200395	0.987286	-0.1237	0.070475	-0.0764994	0.978219	0.0305056	0.969946	-0.391401	0	-0.0351992	0.953917	-0.0499004	0.892714	-0.0413993	0.678128	-0.0804997	0.335801	-0.0867004	0.275563	-0.445399	0	-0.0436994	0.886305	0.0361024	0.99942	-0.0105994	0.931693	-0.0380004	0.816077	-0.0520003	0.648812	0.0044942	0.991664	0.0103932	0.999843	0.0019031	0.986578	-0.0110005	0.94092	-0.0497003	0.576526	0.0229004	0.882375	-0.1372	0.03417	0.0593968	0.561851	-0.0592003	0.610967	-0.0571005	0.416079	-0.0620003	0.433292	-0.0239004	0.883154	-0.0860004	0.335527	-0.617899	0	0.067501	0.630733	-0.0620003	0.785308	0.161101	0.167421	0.00230647	0.989497	-0.0409005	0.742604	-0.0115007	0.919266	0.00920383	0.998399	0.00200395	0.998998	0.0124972	0.896611	-0.0574998	0.471605	-0.298699	4.7e-05	-0.1954	0.025618	-0.5176	0	-0.1862	0.017906	-0.00679955	0.949638	-0.2871	8.9e-05	-0.1117	0.15648	-0.124	0.135224	-0.1514	0.064303	-0.172001	0.06454	-0.0371993	0.720263	0.0735049	0.498836	-0.0343007	0.999875	-0.369199	0	-0.132901	0.070334	0.0498956	0.997579	-0.0522994	0.919982	0.154194	0.073775	-0.441399	0	-0.419	0	0.0324959	0.849605	-0.4909	0	-0.0851003	0.208275	-0.771899	0	-0.00159939	0.992029	0.026106	0.8208	-0.1711	0.022495	-0.1881	0.050648	-0.194699	0.00191	-0.191001	0.001576	-0.0941993	0.190343	-0.450201	0	-0.0374998	0.732533	0.0602965	0.999902	-0.07	0.339094	-0.2729	8e-06	-0.0641993	0.358365	-0.00410019	0.963091	-0.0431999	0.540296	0.000706747	0.997095	0.0487942	0.804102	0.00239289	0.988157	0.108304	0.285783	-0.0434006	0.733778	-0.196799	0.001309	-0.363	0.002041	-0.132901	0.126612	0.00479619	0.966461	-0.1713	0.017731	-0.292	0.000156	-0.310799	3.1e-05	0.0513999	0.840352	-0.0421003	0.715586	-0.1308	0.036498	-0.1471	0.158751	-0.4996	0	-0.512999	0	-0.6115	0	0.0398964	0.73374	-0.157501	0.01298	-0.1247	0.061149	-0.138901	0.027694	-0.0907	0.190742	-0.0100007	0.908794	0.0628954	0.651731	-0.575299	0	-0.0972997	0.26332	-0.4543	0	-0.0295998	0.80586	-0.831299	0	0.138002	0.999407	0.117695	0.162589	-0.1255	0.132902	0.0640965	0.469839	-0.0259994	0.772266	0.132801	0.44496	-0.1407	0.172561	-0.1883	0.061346	-0.2447	6.3e-05	0.0197019	0.999949	0.070197	0.510635	0.0142982	0.972295	-0.0242994	0.909469	-0.413899	0	-0.0268002	0.849785	0.0283004	0.800381	0.0936954	0.221424	0.0704992	0.399706	0.00570179	0.979702	-0.00790015	0.943083	0.013498	0.966112	-0.0481004	0.548228	-0.0569999	0.998896	-0.0142999	0.987346	-0.0392007	0.805912
YPL039W	YPL039W	0.0693035	0.406285	0.0480967	0.654503	0.0375931	0.999149	-0.0935003	0.195846	-0.0144005	0.848646	-0.1565	0.009015	-0.0225003	0.87342	0.0390963	0.664731	-0.00810035	0.957797	0.0209964	0.99979	-0.1115	0.067868	-0.0896004	0.213513	-0.1371	0.027482	-0.0822001	0.54596	0.104699	0.69433	0.0563061	0.865352	-0.1247	0.209177	0.105906	0.172705	-0.0714	0.390045	0.0913004	0.395408	0.0296013	0.850404	-0.0473995	0.719631	-0.00889997	0.922151	-0.16	0.027295	0.132801	0.026637	-0.0123997	0.914728	-0.0826996	0.751359	0.0900946	0.411782	-0.0833995	0.337164	-0.0365999	0.478335	-0.0429992	0.657688	0.128505	0.054231	0.0679002	0.419969	-0.0288004	0.720475	0.00950484	0.997725	-0.00379929	0.99899	-0.0906001	0.270769	-0.0415003	0.94486	0.00699451	0.988757	-0.0017005	0.987911	-0.0165003	0.876466	-0.0468003	0.583775	-0.0430007	0.641956	-0.0406008	0.8935	-0.0588997	0.99942	0.0250997	0.819055	0.0321996	0.845423	-0.0269001	0.824519	-0.0501006	0.820748	-0.0310997	0.999843	-0.1211	0.084691	-0.0211996	0.874471	-0.0881995	0.236798	0.034103	0.823956	-0.211399	0.000399	0.0480967	0.652804	-0.0191996	0.895551	-0.1241	0.044162	0.00709501	0.93964	-0.0258995	0.8747	-0.0650005	0.476863	0.107206	0.067106	0.0436945	0.78875	-0.127	0.400175	0.140595	0.270311	0.0739984	0.571813	0.0232979	0.863534	-0.0301993	0.769114	0.0875986	0.783053	0.135903	0.342193	0.0131978	0.882233	-0.152701	0.017466	-0.235599	0.002236	0.141694	0.102538	-0.0659002	0.412886	0.0258934	0.806931	0.141904	0.078092	-0.0824995	0.317863	0.000302934	0.998037	0.0729976	0.417312	0.00529937	0.964912	0.0598951	0.638253	0.0659031	0.49294	-0.1134	0.256444	-0.0319004	0.999875	0.0594937	0.485276	-0.00340011	0.974493	-0.0121	0.997579	-0.00459942	0.993891	-0.0291993	0.82887	-0.1654	0.022594	0.0056012	0.935999	0.0769011	0.505642	-0.246601	0.000587	0.203001	0.000621	-0.191701	0.009577	-0.0374998	0.681718	0.0285974	0.78979	0.121201	0.126516	0.0686983	0.651503	-0.0598002	0.369611	0.102698	0.085913	-0.1442	0.024816	-0.0248996	0.779488	0.011696	0.928708	0.0531948	0.999902	-0.1021	0.126465	-0.1122	0.066095	0.162403	0.006854	0.147697	0.018922	0.195499	0.000833	-0.1848	0.103781	-0.0336995	0.880752	-0.0114004	0.950521	0.0468961	0.717444	0.0579978	0.675713	0.123004	0.039863	-0.0559002	0.676137	-0.0640998	0.526177	-0.0907	0.198982	-0.000300112	0.998198	0.0897964	0.359299	0.127303	0.122466	0.101395	0.600833	-0.1131	0.237001	0.038394	0.562147	-0.0896004	0.438632	-0.0907999	0.438741	-0.0288004	0.880519	-0.0444	0.786812	-0.0445994	0.675471	-0.0109002	0.893178	-0.105	0.102979	0.0368057	0.581637	0.0175941	0.827584	-0.1314	0.04007	-9.95494e-05	0.998942	-0.2174	0.003059	0.145195	0.080162	-0.1602	0.033226	0.168604	0.052144	-0.0846994	0.257466	0.216896	0.999407	0.126101	0.101057	0.0689046	0.458358	0.049101	0.581838	-0.0938005	0.182773	0.0496029	0.917001	0.0519985	0.662907	0.0473988	0.669244	-0.100999	0.107007	0.023894	0.999949	0.090596	0.379005	0.00620465	0.987077	0.014798	0.94748	-0.0303997	0.742736	0.107407	0.302645	0.0920992	0.240267	0.074204	0.329158	0.0564032	0.49401	-0.00780006	0.969944	-0.0149004	0.878945	0.026106	0.918408	0.000100985	0.999489	-0.0246002	0.998896	-0.0204004	0.980733	-0.0704998	0.582192
YPL040C	ISM1	-0.000699877	0.992173	0.0486965	0.60077	-0.00930067	0.999149	-0.174	0.002213	-0.0909996	0.102906	-0.166499	0.001651	0.148296	0.026004	0.0481943	0.430699	-0.0744	0.407567	0.0448977	0.99979	-0.1566	0.000973	-0.138801	0.016456	-0.2609	1e-06	0.054404	0.594488	0.0233973	0.953354	0.00600353	0.988914	0.0466028	0.592791	0.332095	0	-0.00599964	0.926082	-0.0604003	0.44192	0.112994	0.151227	-0.00369948	0.983135	0.115899	0.039952	-0.225201	1.2e-05	0.0480967	0.410902	-0.0797006	0.2681	-0.0220006	0.959011	-0.0713	0.481103	0.00239289	0.989523	0.177395	0.002272	0.059106	0.436607	0.0624948	0.347558	0.0588014	0.434546	-0.0611993	0.330372	0.00570179	0.997725	0.0414953	0.891262	-0.00480061	0.948627	0.0295024	0.947439	0.0378039	0.888701	0.044604	0.581993	-0.00749983	0.940642	0.00950484	0.913761	0.147398	0.091009	-0.0171995	0.967922	-0.0625004	0.99942	-0.0895006	0.221703	-0.115701	0.140095	-0.1473	0.027961	-0.0230997	0.929564	0.0142982	0.999843	0.0749027	0.266459	-0.00619958	0.960398	-0.243299	1.8e-05	-0.0390999	0.69204	-0.0500005	0.415684	-0.258499	3e-06	-0.00939941	0.946269	-0.0310997	0.618485	-0.0360998	0.620709	-0.0299003	0.810395	0.000201963	0.998277	0.345805	0	-0.0600994	0.530164	-0.0664002	0.61168	-0.0557997	0.672999	-0.127	0.062819	-0.00510028	0.969734	0.0149979	0.874501	0.00410583	0.998399	-0.00410019	0.997486	-0.0698001	0.267575	-0.0767002	0.218973	0.0364963	0.590685	0.181001	0.001614	0.0559036	0.336905	0.133406	0.020809	0.0607945	0.334531	0.0654069	0.268687	0.231899	0.000274	0.0447019	0.503965	0.116099	0.05732	0.0624948	0.465267	-0.00140009	0.98769	-0.221199	0.000178	0.129006	0.860944	0.0809987	0.165774	0.118094	0.056057	0.0415934	0.997579	0.0182069	0.961203	-0.1614	0.007077	-0.1585	0.002261	-0.1166	0.025899	-0.00369948	0.981216	-0.1589	0.002219	0.127501	0.017867	-0.00619958	0.919954	0.112593	0.068835	-0.0213006	0.827695	0.053306	0.388892	0.0207973	0.882076	-0.1886	0.000321	0.0574017	0.294762	-0.114201	0.044828	0.215306	5.2e-05	0.0160969	0.882383	0.0245041	0.999902	-0.195101	0.000355	-0.0622006	0.273657	0.0781043	0.168589	-0.0618994	0.320784	0.144099	0.006551	0.0177937	0.947721	0.113394	0.169298	0.0308022	0.787261	-0.0244006	0.860244	-0.1541	0.108216	0.155594	0.002655	-0.0872996	0.480615	0.0886979	0.170395	0.147906	0.009386	-0.0173995	0.856912	0.054404	0.446532	0.101005	0.088445	0.0374947	0.841177	0.182298	0.002058	0.0469939	0.412525	-0.0329997	0.806028	-0.16	0.013095	-0.1073	0.14636	-0.0613002	0.50479	0.0769011	0.336928	0.124699	0.022013	-0.0279	0.665865	-0.0412004	0.479625	0.00689401	0.930222	0.129204	0.02238	-0.0897002	0.488316	0.232305	9e-06	0.0355958	0.620542	0.120697	0.02597	0.124805	0.043751	-0.0904005	0.089021	0.0193034	0.999407	-0.0424999	0.663701	0.00590296	0.941468	-0.151901	0.011979	-0.2816	0	-0.0427005	0.92301	-0.1137	0.171544	-0.182699	0.020026	-0.0114004	0.864047	0.00509812	0.999949	-0.1849	0.002076	-0.0329997	0.891457	0.0728055	0.573637	-0.0360998	0.569206	-0.0444997	0.613057	0.0394051	0.647726	-0.126199	0.034284	-0.1855	0.001112	0.00139874	0.994813	-0.0117	0.869139	-0.0557997	0.599351	-0.100999	0.087015	0.0199011	0.998896	0.0197019	0.972886	0.0363978	0.796898
YPL041C	YPL041C	0.0662063	0.481145	0.0946955	0.300045	-0.0549003	0.999149	-0.00990048	0.922725	-0.0533994	0.434702	-0.0571995	0.391651	0.0559036	0.607182	-0.0447006	0.652067	-0.0250992	0.76252	0.0745054	0.99979	-0.154601	0.011604	-0.0708998	0.355372	-0.0971994	0.138076	-0.0320995	0.888874	0.0110948	0.991017	0.0508012	0.905152	0.00910348	0.96163	-0.00249947	0.981988	0.0249012	0.802041	-0.0493002	0.721987	0.0406961	0.778952	0.0698946	0.561732	-0.00309935	0.97286	-0.0725996	0.399967	0.0847038	0.182259	-0.0831993	0.317059	-0.0184001	0.975118	-0.0105994	0.964216	-0.0169995	0.907083	-0.0622006	0.43315	-0.0133998	0.91052	-0.0151001	0.867649	-0.0711999	0.399471	-0.0259994	0.755681	-0.0283001	0.997725	0.00900312	0.99899	-0.0431999	0.668331	0.00840083	0.988958	0.106804	0.704557	-0.0360007	0.710125	-0.0297	0.773392	-0.0257996	0.786308	0.0345961	0.704492	0.0239934	0.950942	0.0245041	0.99942	-0.0315007	0.7719	-0.00119938	0.995973	-0.0132003	0.921743	0.0104934	0.978045	0.0198015	0.999843	0.0255958	0.793911	0.0117962	0.934246	-0.0574998	0.489747	-0.0335001	0.84617	0.00410583	0.962572	-0.0554998	0.639456	0.0332997	0.803354	-0.0534997	0.432028	-0.0249994	0.780993	-0.00990048	0.957199	-0.00289984	0.983055	-0.0701999	0.242387	-0.00490049	0.985348	-0.00810035	0.983309	-0.0563997	0.816108	-0.0625999	0.693111	0.0350045	0.777449	0.00860162	0.936974	0.0061041	0.998399	-0.000799475	0.999405	0.107701	0.133905	0.0298981	0.725137	-0.102701	0.266336	0.0670053	0.552733	-0.0229004	0.809421	-0.00469929	0.973483	0.104296	0.269181	-0.0254002	0.797908	0.162996	0.060127	-0.0412004	0.709656	0.118705	0.22202	-0.0054	0.980696	0.0468961	0.684098	-0.1278	0.250569	-0.0416992	0.999875	0.0565003	0.554588	0.00950484	0.933157	0.0958974	0.997579	-0.00469929	0.993891	0.0300959	0.842828	-0.0269001	0.764482	-0.111199	0.063723	0.0614029	0.643961	-0.112699	0.178214	0.0592999	0.379527	-0.1538	0.066311	0.014798	0.893158	0.00739646	0.953054	0.059203	0.548143	-0.0221999	0.921232	0.0449956	0.516156	-0.108001	0.074439	-0.0283001	0.721446	-0.0149004	0.882011	0.0021048	0.987354	-0.00500038	0.999902	-0.0945998	0.163279	-0.0376005	0.583415	0.00910348	0.905979	-0.0256998	0.749136	0.136099	0.026258	0.0496029	0.874266	-0.0105005	0.974232	0.0535006	0.746922	0.00910348	0.9629	-0.0778006	0.336262	0.0461977	0.485992	-0.129	0.288325	0.0177937	0.895985	-0.0110005	0.910688	-0.0241996	0.819368	-0.0336005	0.795795	-0.0235997	0.828265	0.0827979	0.740381	0.0120966	0.931886	-0.0692006	0.276552	0.027607	0.867504	-0.0294997	0.875484	0.0199011	0.934181	-0.0365999	0.860204	0.081994	0.377674	-0.0117	0.885862	-0.0136007	0.86524	-0.0054	0.940984	0.00539999	0.954166	0.0243055	0.766831	-0.0801001	0.43117	-0.0301006	0.747452	0.0267009	0.82636	0.0545012	0.556785	0.101906	0.367558	-0.0775007	0.3589	-0.00719967	0.999407	-0.0202995	0.882178	-0.0858994	0.396851	-0.0142999	0.903038	0.0114956	0.900242	0.0152977	0.984358	-0.0689993	0.385246	-0.1151	0.104142	-0.0196003	0.792319	0.0330036	0.999949	0.0200007	0.894751	-0.0213006	0.952394	-0.0184995	0.933711	-0.0238006	0.819572	0.0120966	0.942367	-0.0484003	0.611392	0.0362994	0.678236	0.030901	0.740544	-0.00659953	0.978035	-0.00939941	0.941558	0.0320021	0.908572	-0.0225003	0.795596	-0.0259994	0.998896	-0.00820046	0.993496	0.0597983	0.477127
YPL042C	SSN3	-0.0721005	0.252065	-0.0138003	0.896908	-0.0269001	0.999149	0.054001	0.38692	-0.0854003	0.091895	-0.285601	0	0.00269532	0.98802	-0.1358	0.023947	-0.0386004	0.80682	0.104202	0.99979	-0.2755	0	-0.1178	0.02768	-0.1576	0.001207	-0.0604996	0.58375	0.0466028	0.877272	-0.0242994	0.947114	0.0740944	0.382824	0.187704	0.000975	0.0715018	0.256974	-0.0359992	0.712971	-0.0114004	0.930204	0.0442962	0.658385	-0.0840004	0.111991	-0.0984005	0.086811	-0.1821	0.000103	-0.0255001	0.766878	-0.0875004	0.65397	-0.0110005	0.952467	-0.0438006	0.58829	-0.159099	0.00929	-0.0959005	0.101479	-0.0864997	0.117759	-0.0583994	0.384596	-0.208399	1.6e-05	-0.00420002	0.997725	0.0715979	0.724427	-0.0579998	0.376932	-0.1341	0.378055	-0.0144996	0.976043	0.042098	0.565765	0.0131978	0.877828	-0.0380004	0.580073	-0.0698001	0.394842	0.0277061	0.914618	-0.0581004	0.99942	0.072394	0.290393	-0.0205995	0.879839	-0.0876996	0.209038	0.0842004	0.371685	0.0118963	0.999843	0.0910024	0.11698	-0.0467005	0.593015	-0.0909996	0.116632	-0.0229004	0.848075	-0.0764994	0.141525	0.0191041	0.830885	0.1139	0.070553	-0.208899	1.2e-05	0.0671017	0.240478	-0.0418997	0.672177	0.0387031	0.63796	-0.0901993	0.054668	-0.0695003	0.492785	-0.1232	0.226534	0.0387031	0.81985	-0.0804006	0.374148	-0.0531	0.507363	0.0631992	0.340895	0.0298981	0.980888	0.0350045	0.914473	0.134799	0.011077	-0.0107999	0.889177	-0.0444997	0.522866	0.0460999	0.566045	-0.0885002	0.140832	-0.1192	0.062486	-0.0979002	0.125904	-0.1079	0.078369	-0.3225	0	0.0325946	0.671206	-0.1666	0.007639	-0.00970004	0.943699	-0.1727	0.005033	-0.107701	0.148615	-0.0981997	0.999875	0.114594	0.060797	0.178797	0.000469	-0.0289005	0.997579	0.000605805	0.99879	0.0282014	0.781168	-0.6993	0	-0.2315	1e-06	0.0190044	0.889178	-0.140399	0.014273	-0.1325	0.006312	-0.3359	0	-0.0596994	0.347533	-0.1115	0.058426	-0.2395	3.1e-05	-0.0606997	0.592086	-0.1196	0.014922	-0.325001	0	-0.0473995	0.411856	-0.0760005	0.218705	-0.108299	0.073668	0.00180224	0.999902	-0.1611	0.001332	-0.1747	0.000252	-0.115701	0.018735	-0.181599	0.000223	-0.0948001	0.060771	-0.0159007	0.960344	0.049101	0.729744	-0.0724994	0.435195	-0.0478006	0.613564	-0.0899996	0.530099	-0.105299	0.028864	-0.2254	0.095638	-0.0696002	0.347925	-0.0952007	0.082899	-0.1729	0.001303	-0.0915006	0.19528	-0.2123	0.000395	0.0145981	0.956289	0.035103	0.702211	-0.2483	0	-0.0179998	0.89557	0.0294034	0.809458	0.014798	0.926698	0.060504	0.560126	-0.0550996	0.476133	-0.0579007	0.277541	-0.1259	0.011653	-0.0909996	0.063464	-0.0141994	0.828046	0.0980961	0.062218	0.1147	0.473918	-0.0971006	0.102764	0.0759022	0.271993	-0.1084	0.06772	0.00699451	0.94796	-0.0992997	0.084219	0.0918961	0.999407	0.0322984	0.728729	-0.2027	0.001072	0.0635029	0.330096	0.0346947	0.595744	0.00729598	0.989755	-0.1836	0.134325	-0.203901	0.091416	-0.0369995	0.50299	0.00940451	0.999949	0.146095	0.031942	0.011195	0.972295	-0.0372008	0.801996	0.0875986	0.15632	-0.1209	0.105081	-0.0113	0.909537	0.134497	0.011562	0.0766959	0.198052	0.0419999	0.706282	0.00850123	0.921152	-0.0674006	0.535441	0.0388997	0.52605	-0.0441992	0.998896	-0.0804997	0.701903	-0.0226996	0.922449
YPL043W	NOP4	-0.2514	0.006846	-0.00839925	0.959365	0.0313952	0.999149	-0.0634001	0.493037	-0.1866	0.007101	-0.3798	0	0.0266018	0.869799	0.133695	0.17294	0.231396	0.039979	0.081994	0.99979	-0.173799	0.010883	-0.0576004	0.528165	0.0407943	0.631546	-0.0991993	0.554789	0.0765044	0.875329	0.139705	0.581774	-0.277999	0.008698	-0.0118003	0.921736	-0.0703999	0.495163	0.00220564	0.9898	0.00279612	0.987798	-0.0826003	0.543274	0.037101	0.672833	-0.14	0.122807	-0.00299959	0.971263	0.0153977	0.909133	-0.202501	0.137837	-0.00349989	0.989606	-0.0892996	0.381982	-0.286399	2.5e-05	-0.1091	0.217763	-0.240099	0.00086	-0.236701	0.001976	-0.0972997	0.21521	-0.1386	0.878278	0.156604	0.518668	-0.3191	0.000472	-0.117499	0.758494	0.0674047	0.873377	0.0202995	0.87294	0.121904	0.152839	-0.00510028	0.965768	-0.320301	0.000277	0.0333983	0.929864	0.0421961	0.99942	0.125797	0.178273	-0.0201005	0.927471	-0.0479006	0.706253	0.0225028	0.952587	-0.0931002	0.999843	0.145599	0.07178	0.0331023	0.824497	-0.00679955	0.960116	0.0864985	0.575454	-0.174801	0.013508	0.133406	0.237988	0.107701	0.302443	-0.4248	0	-0.1959	0.006949	-0.0617007	0.655882	-0.1327	0.134014	-0.442301	0	-0.0103	0.970013	-0.0193005	0.957449	0.155697	0.351852	-0.0149995	0.942477	-0.0378004	0.788996	0.109106	0.22794	0.222298	0.23159	0.217404	0.1517	0.166394	0.025375	-0.215499	0.002883	0.105396	0.309775	-0.117301	0.309084	-0.463301	0	-0.345301	0.000251	-0.211399	0.031711	-0.4811	0	-0.2236	0.018038	-0.0221999	0.866064	-0.1085	0.327528	-0.175499	0.149362	-0.1407	0.188344	0.0469939	0.763597	0.0403033	0.999875	-0.251899	0.006792	-0.1032	0.227808	0.1137	0.997579	-0.0399999	0.936909	-0.1654	0.138665	-0.749899	0	-0.3893	0	0.0122969	0.955715	-0.225201	0.011429	0.000995116	0.991068	-0.0346996	0.735605	-0.1891	0.012432	-0.00659953	0.963755	-0.0474994	0.673296	-0.0498004	0.824643	-0.148401	0.035192	-0.4696	0	-0.2027	0.004518	0.0262052	0.811938	-0.0560007	0.623856	0.0429945	0.999902	-0.189901	0.008765	-0.6573	0	0.0693997	0.364719	0.153403	0.036197	-0.0393	0.635751	-0.123	0.557118	0.00469554	0.990204	-0.287999	0.010418	0.0021048	0.989732	0.234305	0.053487	-0.0407996	0.596893	0.0609051	0.692196	-0.149401	0.175599	0.0756011	0.383738	-0.00299959	0.983504	-0.0828005	0.501129	-0.185601	0.061601	-0.0104003	0.98111	0.0938982	0.459638	-0.0810002	0.261855	-0.1379	0.263067	0.0732993	0.663801	0.0440024	0.838349	0.0662063	0.721542	0.0827026	0.447219	-0.237701	0.000464	-0.345301	0	-0.4261	0	-0.3517	0	0.121095	0.111862	0.152002	0.291821	-0.440201	1e-06	-0.0491001	0.700841	-0.2889	0.001384	0.077202	0.564193	-0.6972	0	0.127303	0.999407	0.0126974	0.944229	-0.2462	0.013531	0.252198	0.0007	-0.0158	0.879549	0.0946955	0.766551	0.255501	0.022148	0.182196	0.072482	-0.5353	0	0.0798935	0.999949	0.187198	0.096034	0.156306	0.205139	-0.0688994	0.727738	-0.3377	0.000181	0.141001	0.268732	-0.0735997	0.458342	0.162403	0.036233	0.153702	0.052777	0.113994	0.334688	-0.0501006	0.523206	-0.00369948	0.989736	0.0508987	0.563273	-0.0461999	0.998896	-0.0470999	0.964216	-0.1651	0.232685
YPL044C	YPL044C	-0.0191002	0.796774	-0.0147007	0.891769	0.0107942	0.999149	0.0038037	0.965989	-0.0797997	0.13046	-0.0647002	0.222955	0.0183066	0.877337	-0.0772998	0.236881	-0.0760005	0.325251	0.0277061	0.99979	-0.00889997	0.866086	0.0588014	0.352155	0.212495	1.5e-05	-0.0660996	0.546016	0.00509812	0.998218	0.0289934	0.931334	-0.0235997	0.844561	-0.0477007	0.472023	0.0154976	0.831595	-0.0594994	0.507262	0.0380006	0.737693	0.0487942	0.632437	-0.0194994	0.768037	0.282701	1e-06	-0.0233006	0.693818	-0.00599964	0.952091	-0.0631996	0.80006	0.00960516	0.961606	-0.0165003	0.88519	-0.168	0.009062	-0.0214002	0.812014	-0.0921003	0.104353	-0.0952007	0.122663	-0.00109975	0.988628	-0.0870007	0.896867	0.0321996	0.948559	-0.0895006	0.172689	-0.0132003	0.981782	0.00940451	0.984755	-0.0979002	0.114	-0.0415003	0.574413	-0.0810002	0.190141	-0.0909996	0.228388	0.0242062	0.933657	-0.00879981	0.99942	0.0473011	0.549743	-0.0175996	0.904802	-0.1089	0.106953	-0.0569999	0.686165	-0.0550996	0.999843	-0.0154004	0.852717	-0.0126005	0.911583	-0.00490049	0.96053	0.1029	0.218314	-0.0703999	0.202036	-0.0303997	0.73172	0.0508012	0.568698	-0.0432995	0.439073	-0.0586998	0.33176	-0.00629956	0.969231	-0.0594994	0.418373	-0.188499	6.8e-05	-0.0384004	0.76182	0.0614029	0.707096	0.0602965	0.685398	0.00660682	0.963923	0.00340075	0.977406	0.0427984	0.574553	0.0345961	0.969009	0.00259452	0.998606	0.0167958	0.816389	-0.0127999	0.868254	0.00230647	0.977776	-0.047	0.570334	-0.0824995	0.184153	-0.0889006	0.196171	-0.0333997	0.66306	-0.1663	0.006425	-0.023	0.751398	-0.0235	0.77345	-0.00739977	0.937286	-0.0310997	0.784476	-0.00999927	0.918867	0.158699	0.024234	0.0471056	0.999875	-0.1821	0.002659	-0.0930001	0.125484	-0.0606997	0.997579	-0.0685998	0.702992	-0.0816993	0.287754	-0.0568003	0.353535	-0.166499	0.000491	-0.0941993	0.23776	0.0864033	0.155105	-0.102901	0.044864	-0.300701	4e-06	-0.0571995	0.389176	-0.0351002	0.675278	-0.000300112	0.997521	-0.0522994	0.675613	-0.0710999	0.181398	-0.167201	0.00052	-0.07	0.217042	-0.1073	0.085149	-0.0461999	0.563291	-0.0364001	0.999902	0.00950484	0.894595	-0.0981997	0.053831	0.0266018	0.652305	0.0268001	0.674445	-0.0310997	0.593366	0.0715979	0.646806	0.000793264	0.996169	-0.0681006	0.490144	0.0149979	0.916002	0.0307033	0.757488	-0.0600002	0.249251	-0.0726997	0.500029	0.0198015	0.833581	0.0697022	0.245626	-0.0872996	0.170592	-0.0327	0.714149	-0.143201	0.026024	-0.0676001	0.697717	0.129402	0.069484	-0.0588997	0.258459	-0.0285002	0.826911	-0.0291993	0.815815	0.00230647	0.990074	0.0442962	0.720149	-0.0490001	0.557231	-0.1587	0.001334	-0.119	0.020766	-0.139099	0.004845	-0.0288004	0.650247	0.106603	0.046957	0.0313952	0.809073	-0.1022	0.094503	-0.0359992	0.659638	-0.150199	0.013077	-0.0503007	0.568363	0.209603	0.000258	-0.000499259	0.999407	-0.0449997	0.612048	-0.0942994	0.175312	0.075204	0.253583	-0.0117	0.876259	-0.0256998	0.97429	-0.102499	0.131517	-0.0449997	0.566512	-0.0948001	0.066257	0.0163965	0.999949	-0.00900014	0.937142	0.0462955	0.799486	-0.0583002	0.658603	-0.0979002	0.121667	-0.0746993	0.389047	0.0297992	0.722884	-0.0984005	0.088613	-0.0708998	0.260449	0.0141982	0.927711	0.0067935	0.941558	0.0536952	0.691056	-0.0511002	0.405353	-0.0202	0.998896	-0.0339993	0.963928	-0.0508999	0.592248
YPL045W	VPS16	0.0459042	0.483059	-0.0918004	0.284793	-0.00619958	0.999149	0.161501	0.009511	-0.0272	0.689387	0.0113954	0.873771	0.0471056	0.659973	0.0456946	0.491714	0.303401	0.002002	0.00809959	0.99979	0.182095	0.002987	0.0260068	0.757476	0.0892947	0.150344	-0.0402996	0.751544	-0.0149995	0.979074	0.0138981	0.976355	0.0769011	0.346715	-0.1115	0.055585	0.331797	0	-0.0229004	0.824201	-0.0186997	0.90591	0.0219061	0.878895	0.120299	0.050452	0.3153	0	0.149897	0.008003	-0.0520003	0.553334	-0.0382996	0.919499	-0.0516997	0.684405	0.0385064	0.71009	0.108304	0.074709	0.0419018	0.647242	-0.0863006	0.204949	-0.0405993	0.660086	0.0150979	0.855609	-0.0217004	0.997725	0.0234967	0.971577	-0.0491001	0.458346	-0.0307003	0.948096	-0.0121	0.979695	0.0282014	0.768026	0.0624948	0.430481	-0.00510028	0.959923	0.179995	0.024831	0.00739646	0.990895	0.0610019	0.99942	-0.0276	0.78763	0.0619006	0.607884	0.0266018	0.816474	0.0110948	0.975341	-0.0288004	0.999843	0.00620465	0.95129	-0.0378004	0.739508	0.1149	0.087776	-0.0659002	0.469832	0.0167958	0.827148	0.137097	0.034291	0.0714057	0.444947	-0.0291993	0.664868	0.0326933	0.687468	-0.0390006	0.762801	-0.0154996	0.902181	0.00759739	0.900472	0.0297992	0.821431	0.0150979	0.948241	0.0291065	0.875907	-0.0851003	0.325323	-0.0539998	0.592881	0.0264035	0.793503	-0.0275	0.983692	-0.0235	0.949855	0.0668952	0.336335	0.132695	0.032589	0.2027	0.000504	0.0812033	0.254193	0.210202	0.00022	0.0102069	0.9078	0.157302	0.008343	0.0614997	0.336054	0.165198	0.004731	0.154505	0.010987	0.325502	0	0.0607945	0.51223	0.107996	0.096537	0.0592999	0.48133	-0.0103	0.999875	-0.1938	0.000826	0.0278052	0.759073	0.00170138	0.997579	-0.00459942	0.993891	0.102	0.151475	-0.0787008	0.170563	0.0312964	0.612992	0.0894982	0.37095	0.318797	0	0.116498	0.046958	0.00990608	0.880111	0.0920992	0.193765	0.0133979	0.908347	0.1125	0.060865	0.0773934	0.432388	0.0103932	0.886624	0.161101	0.003702	0.0715979	0.277721	0.0106939	0.879725	-0.0534997	0.554123	0.0513025	0.999902	-0.0369003	0.605651	0.0813942	0.175237	0.1133	0.056351	0.053306	0.435801	0.0800027	0.181916	-0.00340011	0.991429	-0.0698001	0.547178	-0.0224006	0.867876	-0.0569999	0.609839	0.273898	0.009435	0.175199	0.001654	0.189806	0.0449	0.227396	0.000149	-0.0230997	0.789477	0.0162966	0.879007	0.0508012	0.511123	-0.0302995	0.673537	-0.0382996	0.849879	0.0136981	0.889962	0.160197	0.003999	-0.120399	0.232433	-0.0399999	0.714136	0.0385064	0.745004	-0.0542994	0.603672	0.00299769	0.982578	0.0067935	0.932076	-0.0907	0.144565	-0.0240001	0.716388	-0.0269001	0.716332	0.128201	0.035726	0.278496	0.009725	0.0842004	0.155123	0.0503972	0.493067	0.128293	0.027133	0.0667987	0.393162	0.277294	1e-06	0.0122969	0.999407	-0.0198006	0.877092	-0.0520003	0.472401	0.0211954	0.830105	0.146994	0.018252	-0.00810035	0.989755	0.261206	0.003639	0.358498	0.000236	-0.0230997	0.737114	-0.0132993	0.999949	0.1139	0.110576	0.0133979	0.972295	0.0044942	0.985805	0.0158972	0.828249	0.0331023	0.741505	-0.051	0.555407	0.0623981	0.409643	0.00860162	0.935473	0.0886979	0.377778	-0.00689957	0.939038	0.042098	0.757536	0.0285974	0.712336	-0.0179998	0.998896	0.0035015	0.993496	-0.0303997	0.79908
YPL046C	ELC1	-0.117499	0.105126	-0.0574007	0.594156	0.0213944	0.999149	-0.0235	0.805404	-0.0454999	0.518789	0.0172948	0.817734	-0.0428001	0.726271	0.1487	0.033326	0.158298	0.108501	-0.0357004	0.99979	-0.0828998	0.209792	-0.1042	0.149986	0.0736969	0.285842	-0.1807	0.051071	-0.0100007	0.990045	-0.0756994	0.750676	-0.0245004	0.857414	0.172206	0.0107	-0.443501	0	-0.0429992	0.701344	0.0233973	0.885968	0.00239289	0.990819	0.127197	0.055206	-0.416901	0	0.172795	0.004332	0.0766001	0.380016	-0.0665996	0.839214	0.138906	0.161307	-0.00790015	0.961345	-0.0655001	0.367657	-0.00490049	0.970797	0.0519011	0.533284	-0.0620003	0.49038	-0.0418997	0.595312	-0.102701	0.880028	0.096896	0.643974	-0.2347	0.000554	-0.0229004	0.965576	-0.1356	0.457647	-0.1273	0.094465	-0.0751005	0.365018	-0.110699	0.138328	-0.0182993	0.834749	-0.0647002	0.800172	0.0663992	0.99942	-0.0604003	0.533678	0.0910972	0.411991	-0.103	0.259333	0.1141	0.323232	-0.1552	0.999843	0.0965992	0.204099	0.116298	0.194675	0.0809987	0.302471	-0.0285002	0.837831	-0.0225003	0.781157	0.0933979	0.275047	0.0126974	0.936191	-0.00929922	0.9049	-0.143601	0.030497	-0.0454002	0.74215	-0.0566998	0.576236	0.0606977	0.324217	0.030901	0.850843	-0.103999	0.473904	0.153001	0.152037	-0.0536	0.674284	0.0735049	0.454454	0.0824982	0.323547	-0.0204999	0.998399	-0.1116	0.433299	0.0797024	0.27588	-0.0427005	0.602616	0.107594	0.144062	0.0610987	0.504434	0.0119965	0.879606	-0.134	0.073008	0.212295	0.002351	0.0254966	0.755231	0.105101	0.14831	0.0689046	0.405647	0.0746972	0.366505	-0.0705998	0.51468	0.0187054	0.859692	-0.0516997	0.629612	-0.0135002	0.999875	-0.201299	0.003744	-0.0828005	0.28825	-0.0730002	0.997579	-0.1137	0.618572	-0.0259994	0.833441	-0.143	0.030614	-0.2254	0.000124	-0.0105994	0.955715	-0.6056	0	0.153805	0.013152	-0.1358	0.04783	-0.0439002	0.634103	0.0426023	0.681296	0.0740944	0.334527	0.025695	0.883842	-0.1596	0.010033	-0.0492002	0.447977	-0.0615998	0.402098	-0.214399	0.001476	-0.1325	0.086642	0.0454989	0.999902	-0.1046	0.127073	-0.00739977	0.926545	0.201998	0.000892	0.244303	8.8e-05	0.0555983	0.417346	-0.0399999	0.878847	-0.0231994	0.917844	-0.00210065	0.989009	0.0466028	0.731566	0.158802	0.138751	-0.0369003	0.593214	0.106	0.317914	-0.0783001	0.366689	0.217094	0.000756	-0.00839925	0.947079	-0.2278	0.001823	-0.1853	0.009387	0.0353987	0.892523	0.181599	0.018403	0.0541956	0.413711	-0.118801	0.282186	0.0369042	0.791694	0.119994	0.22603	0.0518036	0.706665	0.00239289	0.988106	-0.1866	0.002331	-0.0920003	0.169771	-0.153199	0.013433	-0.2011	0.001032	0.139797	0.034008	0.210601	0.098315	-0.2162	0.001228	0.163396	0.025233	-0.0529997	0.475387	0.221098	0.002639	-0.3553	0	0.081994	0.999407	0.117496	0.149401	-0.193701	0.0079	0.0381974	0.696172	0.047999	0.553376	0.0244048	0.977743	0.194995	0.04249	0.216697	0.01809	-0.174	0.00451	0.00650629	0.999949	0.0745054	0.436381	0.0870962	0.578581	-0.1081	0.421197	-0.382199	0	0.0601996	0.587028	0.0381974	0.707956	-0.0240001	0.798136	-0.0390999	0.673142	-0.0634001	0.624628	0.0207973	0.78579	-0.0528994	0.732676	-0.0306001	0.71544	-0.0826996	0.951911	-0.0332004	0.964216	-0.1242	0.215457
YPL047W	SGF11	-0.1187	0.074741	0.0103932	0.917264	0.0306045	0.999149	-0.0553004	0.326299	0.0245041	0.639007	0.0412009	0.404082	0.169399	0.001012	-0.0244006	0.753438	0.0698946	0.418683	-0.0271001	0.99979	-0.198899	2e-05	0.207206	4e-06	0.281206	0	-0.210499	0.008125	-0.0276	0.953206	0.0269983	0.945286	-0.157501	0.037106	-0.456999	0	-0.347401	0	0.240302	0.000568	-0.0833995	0.232458	-0.0306001	0.76415	0.375401	0	-0.342501	0	0.203101	2e-06	0.116099	0.028438	-0.00990048	0.978174	0.0456946	0.63397	0.0491986	0.478734	0.214995	0.000332	0.0353001	0.613559	0.0553067	0.308959	0.132906	0.008338	0.0841051	0.083661	-0.0537003	0.993147	-0.0105005	0.99899	-0.1274	0.05172	-0.00140009	0.997844	-0.0198006	0.97205	0.0360039	0.596955	0.0902979	0.093125	0.168103	0.000342	-0.0349006	0.710545	0.00739646	0.985518	0.0729016	0.99942	0.0912056	0.114454	0.0775985	0.288718	-0.00490049	0.960325	-0.0598994	0.579473	0.0298981	0.999843	-0.1642	0.000563	-0.0840004	0.197598	0.115806	0.020813	0.0587044	0.57554	-0.0538007	0.277184	-0.0810002	0.30833	0.106295	0.064006	-0.0854998	0.062098	0.120604	0.010198	0.0878973	0.158637	0.0493938	0.461139	-0.0167003	0.720387	0.0659031	0.566381	-0.0654005	0.701171	0.111205	0.320553	-0.0404999	0.743659	0.0619006	0.36036	0.0722979	0.212955	0.0038037	0.998399	-0.000799475	0.999405	-0.0545002	0.308418	-0.216101	1e-06	0.0519011	0.484573	-0.0998005	0.186848	-0.318	0	-0.131301	0.058136	-0.0314005	0.697963	-0.199699	0.001657	-0.1045	0.118121	-0.0733007	0.326078	-0.265501	4.6e-05	-0.0500005	0.641246	-0.0658006	0.402084	0.193595	0.00719	-0.0662008	0.999875	-0.250699	7.2e-05	-0.00230005	0.976097	0.0448977	0.997579	-0.0267003	0.936155	-0.0983001	0.211217	-0.5144	0	0.131906	0.002061	0.0894982	0.195909	-0.283599	3e-06	-0.0611993	0.199918	0.0897964	0.16522	-0.0106997	0.894172	-0.0175003	0.830553	0.0791016	0.250574	-0.2168	0.0039	0.173997	7.9e-05	0.0502022	0.272048	0.0191041	0.744009	0.0875036	0.194761	0.149494	0.00252	0.0644966	0.999902	0.0812987	0.098943	-0.0493002	0.301296	0.0288944	0.575353	-0.0883007	0.064947	0.221605	0	-0.0981997	0.458363	-0.0121	0.95665	0.0296013	0.832136	0.0640965	0.404301	0.0827026	0.336262	0.209503	1e-06	-0.0430007	0.654616	-0.0940007	0.220977	-0.136399	0.003832	-2.6694	0	-0.0647998	0.439264	0.0816941	0.255864	0.0262052	0.918469	-0.1881	0.007364	0.0201999	0.687331	-0.0458007	0.643291	-0.0300004	0.824883	0.0356943	0.794055	0.0252982	0.878776	0.0435965	0.557168	-0.2768	0	-0.148601	0.000825	-0.0899996	0.045108	-0.3362	0	-0.2042	5e-06	0.110697	0.201343	-0.0557997	0.425227	0.120697	0.088062	0.00529937	0.944957	0.115007	0.131861	-0.105299	0.090825	-0.000600286	0.999407	-0.0494002	0.495388	-0.0229004	0.790372	0.0208968	0.778247	-0.0293996	0.625869	0.0207973	0.97429	0.193797	0.014774	0.142701	0.044051	-0.288301	0	-0.00109975	0.999949	0.00670734	0.956976	0.0232979	0.913579	-0.0285002	0.841859	-0.1319	0.042015	0.0388997	0.721789	0.0946955	0.079206	-0.0138993	0.839767	-0.0351002	0.57999	0.0480967	0.602577	0.0361024	0.491117	-0.00790015	0.977825	0.0231986	0.699663	0.000302934	0.999299	-0.0348001	0.964216	0.0160969	0.904005
YPL048W	CAM1	0.107206	0.109269	0.022801	0.825993	-0.0271001	0.999149	0.154104	0.004681	-0.377699	0	0.146799	0.003501	0.0286964	0.791212	0.0190044	0.814729	0.193002	0.027368	-0.1357	0.99979	-0.0631002	0.268401	0.0565003	0.388348	-0.0723993	0.197658	0.0286964	0.861677	-0.0505995	0.877916	0.0452053	0.881015	-0.0165996	0.906065	-0.3553	0	-0.0468003	0.516524	0.0725037	0.43337	-0.0444	0.684086	-0.0596002	0.549417	0.140805	0.006945	-0.0802999	0.208324	0.059106	0.277347	-0.1371	0.021397	0.0309999	0.935787	-0.00520018	0.978831	-0.0299003	0.753179	0.386105	0	0.030901	0.718253	0.0519985	0.418653	-0.0631996	0.367005	-0.00679955	0.932432	0.071694	0.975437	0.111098	0.50577	0.214597	0.000954	-0.0110005	0.984413	-0.0141003	0.979695	0.173396	0.001544	-0.0202995	0.80521	0.133195	0.017942	-0.0850008	0.221094	0.0393069	0.860292	0.0897964	0.99942	0.0354972	0.677864	0.0320021	0.807477	0.067501	0.40035	0.029997	0.889278	-0.0144996	0.999843	-0.1248	0.029216	-0.0858994	0.258425	0.0878023	0.151205	-0.0931002	0.31761	-0.211201	3.1e-05	0.243206	0.000289	-0.2065	0.000194	-0.414301	0	-0.0971006	0.084471	-0.0720004	0.383537	-0.153199	0.007973	-0.1621	0.000773	0.018506	0.912756	-0.0503993	0.804049	-0.1136	0.308796	-0.0748999	0.478817	-0.0354993	0.720326	-0.0677997	0.321247	-0.0636006	0.860408	0.0101067	0.992039	-0.1746	0.000788	0.0360039	0.593548	0.0469939	0.543217	-0.1528	0.03189	0.0480967	0.486724	-0.119401	0.090208	-0.1986	0.002447	-0.0276	0.7165	-0.1946	0.002554	0.0219061	0.804958	-0.0697002	0.368105	-0.0017005	0.991639	-0.155401	0.024781	-0.0388998	0.710642	-0.0191002	0.999875	0.1245	0.064202	-0.2008	0.000144	0.126405	0.997579	-0.00669954	0.99126	-0.0306001	0.785876	0.0913004	0.156516	0.206406	1.7e-05	0.0711998	0.446848	0.205605	0.000818	0.00630521	0.92419	0.186006	0.003195	0.0280033	0.726502	0.0635029	0.387692	-0.0222995	0.785913	0.0613062	0.630697	-0.00230005	0.972667	-0.0163996	0.773848	-0.1833	0.000336	0.171899	0.007201	-0.0439999	0.586872	-0.0182993	0.999902	0.0803029	0.154755	0.0907992	0.078655	0.0283994	0.632448	0.0492962	0.410595	0.0597014	0.270341	0.0170952	0.962338	-0.0772998	0.555639	0.0402051	0.757869	-0.0216008	0.871904	0.117695	0.207283	0.141904	0.004037	0.1424	0.195967	-0.0260993	0.789619	-0.122501	0.025868	0.0956004	0.128479	0.148895	0.043066	0.0701008	0.342129	0.0175941	0.947343	-0.1448	0.052141	-0.0233006	0.682149	-0.0462997	0.686933	-0.2165	0.003201	-0.0976995	0.314415	-0.131	0.127762	0.149402	0.015536	0.0955059	0.068027	0.0264035	0.669011	0.196997	7e-05	0.248899	0	-0.1611	0.001931	0.147294	0.123695	0.0055006	0.94091	0.0472033	0.570779	0.116804	0.071976	0.0283004	0.787338	0.571104	0	-0.00689957	0.999407	-0.0516997	0.537905	0.204704	0.002416	0.110403	0.069237	0.151495	0.004945	0.0539037	0.85379	0.227002	0.008053	0.164606	0.03077	0.304803	0	0.0619006	0.999949	0.209004	0.003125	-0.0286003	0.904054	-0.00439971	0.984285	0.310096	1e-06	0.0833019	0.357728	-0.1003	0.105559	0.132103	0.018835	0.202098	0.000128	-0.0444	0.700167	0.044604	0.360281	-0.143	0.083521	0.277794	0	0.0607945	0.998896	0.0667023	0.85044	-0.00920049	0.952686
YPL049C	DIG1	-0.329401	2e-05	0.247198	0.005456	0.0480967	0.999149	0.00400513	0.974324	0.275806	0.000117	0.138605	0.062762	0.053306	0.704729	-0.2826	0.000292	-0.210499	0.050756	-0.1259	0.99979	-0.178001	0.010191	0.0575958	0.55621	0.0244048	0.797341	0.167101	0.131828	-0.0225999	0.973425	0.00640575	0.994688	-0.0604003	0.648619	-0.3932	0	-0.0625999	0.477808	0.232194	0.010762	0.0160969	0.936292	-0.0229004	0.908802	0.146095	0.061	-0.0313002	0.712355	-0.252101	0.00037	-0.202401	0.017885	0.0406961	0.948899	-0.0163004	0.953469	-0.0557997	0.657255	0.598803	0	0.0946009	0.3378	-0.0152007	0.889819	0.126206	0.171916	-0.0899996	0.289217	0.0900946	0.975437	-0.1276	0.544077	-0.1376	0.099971	-0.000799475	0.999486	-0.0833002	0.777058	-0.0410994	0.726372	-0.0481004	0.667434	0.126101	0.153471	-0.568199	2e-06	0.0399946	0.916742	-0.00589968	0.99942	0.182298	0.043283	0.196003	0.045559	0.286195	0.000659	-0.0188005	0.963903	-0.0202	0.999843	-0.1269	0.151223	-0.163699	0.099778	-0.1014	0.268771	0.143994	0.181814	-0.293301	0.000116	-0.0585	0.59561	0.107594	0.338645	0.167499	0.02384	0.458802	0	0.209803	0.018263	0.299901	0.000105	0.5919	0	-0.114801	0.357872	-0.0538007	0.829651	-0.150399	0.255702	0.0977995	0.441446	0.0918014	0.424108	-0.275701	0.000298	-0.0397997	0.98172	-0.0163996	0.98527	-0.0592003	0.54337	-0.117	0.161191	-0.1693	0.040357	-0.265201	0.001436	-0.5085	0	-0.4163	0	-0.4488	0	-0.539	0	-0.605701	0	-0.529899	0	-0.5328	0	-0.235301	0.012632	-0.329401	4.1e-05	-0.0309007	0.821166	0.00459487	0.999875	-0.0854998	0.325894	0.277104	0.0003	0.0569026	0.997579	0.0943982	0.775771	0.0818032	0.44994	0.453101	0	0.105303	0.149337	-0.0600002	0.729938	0.0158972	0.852744	-0.1227	0.108146	-0.145399	0.065928	0.156306	0.067115	0.0891998	0.407003	-0.208399	0.008191	-0.0106997	0.961393	0.0254966	0.774996	-0.0204999	0.801026	-0.0428996	0.642654	0.138906	0.090122	0.119901	0.226179	-0.0828998	0.999902	0.300698	4.6e-05	-0.0348001	0.677907	-0.0875004	0.268691	-0.0290006	0.765755	-0.0682005	0.394182	-0.1213	0.470507	0.0832066	0.627076	0.0550012	0.721233	0.0219061	0.915657	-0.2093	0.055214	-0.1024	0.171063	-0.275301	0.004986	0.0902031	0.367518	0.132695	0.11112	0.00910348	0.95136	-0.0796	0.446494	-0.336	2.2e-05	0.0585936	0.830783	-0.0786993	0.47218	-0.247799	0.000426	0.0535006	0.771135	-0.529799	0	-0.6822	0	-0.5005	0	0.025695	0.86611	-0.4459	0	-0.188	0.011424	0.0288944	0.732856	-0.3652	0	-0.223099	0.002992	-0.0828005	0.557962	-0.658001	0	-0.648501	0	-0.802401	0	-0.398201	1e-06	-0.0142999	0.867636	-0.0479006	0.999407	-0.215101	0.009568	0.0788967	0.41365	-0.0235997	0.857946	-0.0889006	0.318607	-0.0816	0.839131	-0.2638	0.027717	-0.363499	0.000899	-0.0378997	0.658347	-0.0852992	0.999949	-0.1383	0.170003	-0.0583994	0.836714	0.0297992	0.903863	-0.0995996	0.242149	-0.109399	0.321587	0.116405	0.215922	-0.00629956	0.956948	0.0513999	0.629673	-0.0354993	0.859193	-0.0191996	0.852592	-0.2339	0.009626	0.0226022	0.831217	0.0597983	0.998896	-0.00490049	0.993496	0.0360039	0.804043
YPL050C	MNN9	-0.1906	0.003701	-0.0710999	0.55476	-0.0537003	0.999149	0.133103	0.102266	-0.0623995	0.425839	-0.1754	0.012648	0.102994	0.329433	-0.118801	0.082953	0.216101	0.016894	-0.110301	0.99979	-0.2831	0.000622	-0.1201	0.142143	0.062702	0.444445	-0.1725	0.051071	0.0019031	0.998218	0.0681067	0.77371	0.0478036	0.668662	-0.114099	0.087907	-0.0850008	0.223971	-0.0213006	0.859173	0.0177937	0.923355	0.0201003	0.916896	0.00930417	0.931876	-0.251999	5.7e-05	-0.1503	0.031684	0.0175941	0.895748	-0.0308005	0.959011	0.00930417	0.972759	-0.0456994	0.722922	-0.2005	0.007339	0.0585936	0.586583	-0.2483	0.000664	-0.155299	0.063099	-0.1229	0.112227	-0.1039	0.870516	0.121798	0.443559	-0.314899	1e-06	-0.0543998	0.889144	-0.0069996	0.987847	-0.1021	0.273753	-0.0565002	0.585897	-0.0808003	0.383727	-0.2098	0.013204	0.0385064	0.916502	0.0459042	0.99942	-0.0339003	0.784941	-0.00719967	0.972493	-0.1196	0.244781	0.00529937	0.991664	-0.0240001	0.999843	0.0941955	0.291449	0.109401	0.306426	0.127303	0.128563	0.0925999	0.335572	0.0535006	0.520056	0.183302	0.010629	-0.00589968	0.977449	-0.169699	0.016108	-0.1263	0.106594	-0.0130998	0.948881	-0.0292995	0.836267	-0.00990048	0.894536	0.1131	0.26463	0.0293045	0.902648	0.0735049	0.63072	-0.07	0.531429	-0.0697002	0.561388	0.062702	0.549632	-0.0444	0.954401	0.0283994	0.947743	0.131998	0.089574	-0.00400036	0.972031	0.0188051	0.823133	-0.0592995	0.504434	-0.2912	7e-06	-0.1528	0.029944	0.015997	0.860631	-0.216	0.001017	-0.0154004	0.848971	-0.0560997	0.487263	0.0353001	0.69327	-0.0247998	0.849873	0.00689401	0.950081	0.00139874	0.99381	-0.0163004	0.999875	-0.2855	1e-05	-0.1248	0.13894	-0.0301993	0.997579	-0.0259994	0.968862	-0.166499	0.029178	-0.1967	0.001653	-0.0851003	0.230365	-0.00500038	0.980764	-0.0918004	0.161846	-0.125301	0.085478	-0.343	0	0.00799917	0.958639	0.0598951	0.590477	-0.234499	0.000289	-0.0799995	0.495078	-0.051	0.525576	-0.0515995	0.486912	-0.1278	0.092071	-0.234499	0.000283	-0.0126995	0.933168	0.0287954	0.999902	-0.101501	0.197669	-0.2043	0.002889	-0.0486002	0.545499	-0.0636006	0.44622	-0.121501	0.090161	-0.0637002	0.736227	-0.11	0.329882	-0.0554998	0.6421	0.0204986	0.917797	0.180403	0.095184	-0.173401	0.011832	0.0434985	0.693977	0.0131978	0.903911	0.0987968	0.239381	0.00309846	0.983504	-0.0516997	0.56881	-0.2792	2.6e-05	-0.0247	0.927971	0.160301	0.033753	-0.137	0.048798	-0.1041	0.446021	-0.1538	0.063422	0.0132979	0.94767	-0.0171002	0.933088	0.121997	0.218314	0.0250004	0.778169	-0.0826003	0.291684	-0.271999	6.2e-05	-0.0664002	0.417043	0.200504	0.005865	0.155594	0.209853	-0.2637	3.4e-05	0.0810942	0.301559	-0.1868	0.00397	-0.0528994	0.580651	-0.439899	0	-0.00990048	0.999407	0.151898	0.09023	-0.1675	0.019152	0.163602	0.048391	0.2109	0.004984	0.0880059	0.794822	0.187806	0.024278	0.135798	0.071778	-0.0739004	0.338535	0.0294034	0.999949	0.339696	0	0.0140982	0.975232	-0.00429986	0.988519	-0.1608	0.02032	0.0424062	0.704178	-0.0867004	0.374689	0.186602	0.015124	0.108504	0.208121	0.0707053	0.632	-0.00340011	0.972708	0.0292055	0.890321	0.0812033	0.335078	0.00590296	0.998896	0.0579008	0.900238	-0.0676001	0.498442
YPL051W	ARL3	0.0201003	0.78766	-0.00669954	0.956958	0.0729976	0.999149	-0.3792	0	0.0858053	0.110446	0.00529937	0.934121	0.0441003	0.639762	-0.0324005	0.654284	-0.1588	0.041765	-0.1076	0.99979	-0.0735997	0.192022	0.00709501	0.936783	-0.0240999	0.706206	-0.0736999	0.480834	-0.0503993	0.875329	-0.0560997	0.811418	-0.0581996	0.541097	0.431002	0	0.102497	0.103257	0.1996	0.003495	-0.0376997	0.747188	-0.0135993	0.924383	0.0859956	0.124417	0.201094	0.000527	0.0679002	0.207032	0.0704992	0.313718	-0.0415003	0.888954	0.0806031	0.376191	-0.0179005	0.876369	0.214398	3e-05	-0.0343007	0.685628	0.0122969	0.8713	0.2163	9.4e-05	0.0545985	0.371605	0.0560979	0.986149	-0.0574998	0.834535	-0.1814	0.003213	-0.0671995	0.808933	-0.0678995	0.753907	-0.0388005	0.623823	-0.0215993	0.795138	-0.0533006	0.441026	0.109802	0.179055	-0.0415998	0.854821	-0.0314993	0.99942	-0.0329997	0.70906	-0.110699	0.14016	-0.0613995	0.458488	-0.00609961	0.986516	0.0388014	0.999843	0.0372979	0.624724	0.0704992	0.385633	0.013498	0.878794	0.0316069	0.790648	-0.0388998	0.524861	-0.311	1e-06	-0.1642	0.006114	0.0406961	0.480063	0.0725037	0.225342	0.0870962	0.256693	-0.0303997	0.745842	-0.107	0.030083	-0.0476008	0.693984	0.0103932	0.968869	0.0191041	0.930374	0.0108944	0.936248	0.0319033	0.754182	0.0554039	0.451656	0.0517062	0.910641	0.0697984	0.679156	0.0588014	0.346581	-0.0439002	0.503811	-0.0944997	0.149133	-0.0374998	0.669247	-0.1597	0.0078	-0.0705998	0.326751	0.156202	0.013782	-0.0443003	0.523555	0.137805	0.026996	-0.0268002	0.743884	-0.0354003	0.663919	-0.0746006	0.421074	0.019403	0.833486	0.0809032	0.333096	-0.0159999	0.999875	-0.0405993	0.561353	-0.0950004	0.123284	-0.0503007	0.997579	-0.0640002	0.824324	0.0978939	0.190109	-0.00980026	0.882819	-0.3275	0	-0.0794003	0.375674	-0.0380004	0.548776	-0.00149974	0.983505	-0.0828998	0.182628	-0.0817008	0.194229	0.0624948	0.437329	0.0267009	0.724834	-0.0321998	0.826185	-0.0182993	0.770935	-0.335699	0	-0.0263006	0.687752	-0.0333997	0.631004	0.0295024	0.743472	0.0215934	0.999902	-0.0858994	0.132998	-0.00410019	0.950621	0.0393069	0.502401	-0.0828998	0.142405	0.0859005	0.10104	-0.1052	0.376533	-0.186901	0.015929	-0.0721005	0.469735	0.0601027	0.521634	-0.171601	0.028656	-0.0247998	0.673751	-0.2055	0.036924	-0.212599	0.000838	-0.0255999	0.731621	0.0202995	0.819814	-0.0594002	0.459734	0.126894	0.052346	-0.0374006	0.863302	-0.0315007	0.752455	0.0183066	0.754632	0.0577067	0.605765	-0.0885999	0.33606	-0.0442007	0.71135	0.00119694	0.995087	-0.0449	0.604343	-0.0708998	0.195521	-0.00480061	0.943968	-0.00549992	0.92953	-0.0449997	0.459547	-0.0919004	0.101901	-0.00599964	0.954822	0.0310987	0.640059	0.146003	0.02498	0.0103932	0.885898	0.0755052	0.352067	-0.1728	0.002918	0.0208968	0.999407	0.111205	0.086201	0.148596	0.024927	-0.290199	0	-0.3064	0	-0.0202	0.977743	-0.133799	0.064872	-0.0701	0.306968	-0.130301	0.010852	0.0429945	0.999949	-0.2567	6.4e-05	-0.0069996	0.982837	-0.1072	0.279673	-0.0945998	0.136747	0.0268992	0.806784	0.105303	0.090464	-0.2685	0	-0.2772	0	0.00459487	0.980567	0.0149979	0.848012	0.0833972	0.405855	-0.2678	0	0.0630059	0.998896	-0.00990048	0.992018	-0.0432995	0.640809
YPL052W	OAZ1	-0.0407996	0.699419	-0.00109975	0.996566	0.00850123	0.999149	-0.0110994	0.902225	0.189198	0.000446	0.174304	0.001258	0.00759739	0.965105	0.223904	0.013982	0.314604	0.000923	0.0137981	0.99979	0.452901	0	0.0889014	0.168043	0.211299	0.0001	-0.0681006	0.722256	0.0525967	0.926341	0.100897	0.745013	-0.0119996	0.952685	-0.263101	0.002564	0.105504	0.274923	0.190906	0.08618	-0.1618	0.023682	-0.0808003	0.411351	0.120299	0.038083	0.0859005	0.348841	0.615002	0	0.0853023	0.24751	-0.0679993	0.805882	0.119502	0.179349	0.0793064	0.310432	-0.117301	0.018401	-0.1495	0.015293	-0.0620003	0.36852	-0.0337999	0.708217	0.173294	0.001927	0.0664957	0.997725	0.174598	0.397844	-0.0354993	0.750692	-0.0438006	0.951429	0.0443941	0.939715	0.0647035	0.399994	0.0693035	0.343806	0.00220564	0.981676	0.151898	0.130373	0.0192037	0.960988	0.0648001	0.99942	0.107407	0.135816	0.0693997	0.515004	0.075204	0.382715	-0.1021	0.311852	-0.0903006	0.999843	-0.1838	0.001805	-0.0970003	0.232967	0.0900946	0.175966	0.153105	0.218314	0.650801	0	0.0631025	0.618683	0.0666059	0.458639	-0.0744	0.201928	0.0503972	0.477417	0.0162966	0.913634	0.026106	0.804705	-0.0851998	0.111331	0.0229004	0.923036	-0.1022	0.648912	0.184306	0.203869	-0.0640998	0.7101	-0.0118003	0.926877	-0.00669954	0.9457	0.171194	0.45492	0.221704	0.122982	0.308699	0	-0.0636006	0.340804	0.1396	0.148784	-0.1439	0.18347	0.291898	0.000842	-0.124601	0.227622	0.247502	0.007257	0.106	0.278621	0.221902	0.015067	0.478402	0	0.172897	0.083836	-0.106301	0.437485	0.0401069	0.755716	0.126695	0.294071	0.012397	0.999875	-0.1458	0.123826	-0.0439999	0.569677	0.045401	0.997579	0.033201	0.941107	-0.1801	0.086618	0.0580948	0.529423	0.502504	0	0.0682993	0.523926	0.0459042	0.625283	0.429696	0	0.449197	0	-0.1256	0.044626	0.213304	0.000249	0.426501	1e-06	0.0344975	0.883698	0.1125	0.044992	0.326698	0	0.0601027	0.347768	0.207805	0.021086	-0.00320056	0.978664	0.0229004	0.999902	0.00180224	0.983095	0.151404	0.004924	0.503796	0	0.286302	0	0.539898	0	0.0821984	0.760904	0.162094	0.272275	-0.3255	0.001804	0.0309999	0.812103	0.309898	0.001383	0.521995	0	0.285698	0.000614	-0.279701	0.003368	-0.2099	0.000208	0.123004	0.058991	0.149702	0.160619	0.0391946	0.724448	0.0579978	0.853409	-0.244301	0.0157	0.482002	0	0.0435965	0.741321	0.111699	0.421721	0.260604	0.014846	0.184699	0.125899	0.165301	0.013783	0.287697	0	0.096896	0.096828	0.151105	0.005219	0.0659996	0.287644	-0.164301	0.003755	0.1995	0.032553	0.00739646	0.943255	0.539501	0	0.1075	0.253202	0.346894	0.000217	-0.0103	0.913918	0.0514974	0.999407	0.118998	0.085259	0.0539037	0.647068	0.0035015	0.974132	0.0455967	0.522113	0.00600353	0.993826	0.405001	4.6e-05	0.538697	1e-06	0.0475942	0.440931	0.0540983	0.999949	0.194705	0.069806	0.139797	0.118682	0.00340075	0.988519	-0.0670998	0.512839	0.209703	0.059398	0.135404	0.034623	-0.0402996	0.601324	0.00410583	0.970519	0.103303	0.245632	0.0055006	0.964803	-0.0452007	0.864933	-0.1708	0.002474	-0.0196003	0.998896	-0.0994002	0.820704	0.0667987	0.444847
YPL053C	KTR6	0.157005	0.008355	0.165494	0.021201	0.0387031	0.999149	0.0938982	0.161157	-0.1864	0.000845	0.0862946	0.142637	0.0807941	0.350175	0.316598	0	0.192396	0.039277	-0.0828005	0.99979	0.466497	0	-0.0880998	0.192668	0.0409065	0.544515	0.0881009	0.343556	0.0745054	0.746111	0.0908941	0.574293	0.174598	0.010455	0.533902	0	0.195499	0.000904	-0.0907	0.253842	0.0149979	0.921782	-0.0129004	0.936154	-0.0542994	0.421675	0.155995	0.005795	0.208305	0.00014	-0.0213006	0.839433	0.111298	0.649642	-0.1131	0.226894	0.186006	0.003014	-0.462799	0	-0.0274	0.783247	-0.155299	0.010259	0.0336943	0.720975	-0.1762	0.002228	0.0582056	0.979129	-0.0876	0.601801	0.113194	0.062187	0.0682993	0.793505	0.0239934	0.954107	-0.0127999	0.90574	0.167499	0.006948	0.206906	0.000526	0.146694	0.058767	-0.0386997	0.888911	-0.0101998	0.99942	0.000793264	0.994345	0.0656964	0.569327	0.156306	0.029935	0.125902	0.171152	0.000504855	0.999843	-0.1046	0.12198	0.00590296	0.96549	-0.142799	0.024322	0.0546957	0.579353	0.375301	0	-0.000600286	0.995084	-0.0647998	0.499108	-0.210399	0.00015	-0.1756	0.003151	-0.0304999	0.816732	-0.0822994	0.291587	-0.2889	0	-0.0660996	0.524793	0.108999	0.33436	-0.105	0.308796	0.0434985	0.697647	0.0918014	0.26009	0.0614997	0.448343	-0.0117	0.998399	0.0110948	0.987335	0.0936954	0.15186	0.131194	0.031614	0.1396	0.023666	0.0513025	0.517956	0.183594	0.001568	0.105101	0.108294	0.237197	6.8e-05	0.225398	0.000117	0.290802	1e-06	0.0635029	0.368018	0.192901	0.001805	-0.0857998	0.308881	0.125201	0.05262	0.0521933	0.558374	-0.120301	0.999875	0.2943	0	-0.0399999	0.623871	0.0260068	0.997579	0.176604	0.070286	0.1657	0.011595	-0.00449956	0.946247	0.1073	0.054854	0.0900946	0.357339	0.180199	0.001485	0.0579008	0.353605	0.336101	0	-0.023	0.808792	0.0398964	0.673313	0.170194	0.004042	-0.0260993	0.859354	0.177395	0.001647	0.0230992	0.70998	0.254497	6e-06	0.3896	0	0.1741	0.007071	-0.0422993	0.999902	-0.0118003	0.891332	-0.0281	0.66697	0.0891049	0.135735	-0.1151	0.060555	0.127897	0.023669	-0.1288	0.182457	0.0928975	0.369233	-0.0246002	0.852504	-0.0506997	0.657056	0.115206	0.233139	0.306496	0	0.0900946	0.332524	-0.0930001	0.189606	0.0496029	0.504735	-0.000900523	0.993919	0.214299	0.000621	0.359499	0	0.0978939	0.47579	-0.00340011	0.977635	0.173997	0.00146	0.0295024	0.843552	-0.0794994	0.381258	-0.0611	0.548809	-0.0167003	0.919119	0.0523046	0.587012	0.208804	0.000213	0.322205	0	0.343499	0	0.0609051	0.34917	-0.0380996	0.59054	0.0253974	0.847837	0.241499	2.2e-05	0.2957	1e-06	0.207106	0.000324	0.277901	5e-06	-0.321101	0	-0.00349989	0.999407	0.0725037	0.405644	-0.0959005	0.156209	0.0210959	0.828693	-0.0315995	0.686546	-0.0165996	0.98313	0.176195	0.04602	0.188097	0.025107	0.332897	0	0.00910348	0.999949	-0.1431	0.03877	-0.1088	0.331632	0.0291065	0.877501	0.249105	1.4e-05	-0.0810002	0.327477	0.183201	0.00341	0.0618038	0.397705	0.084799	0.227696	-0.0669003	0.55752	0.0284984	0.599317	-0.8689	0	-0.103999	0.096793	0.0067935	0.998896	0.00910348	0.993496	0.112593	0.270822
YPL054W	LEE1	0.191803	0.090609	0.0154976	0.938777	0.0160969	0.999149	0.1143	0.311587	0.0425043	0.689476	0.170797	0.062263	-0.0781006	0.63416	0.170899	0.138584	-0.0101998	0.939047	-0.0611	0.99979	0.0179931	0.863547	-0.0462997	0.720033	0.253106	0.005297	0.0809987	0.727856	-0.1795	0.619796	-0.0504994	0.934094	-0.1028	0.557636	0.209703	0.055661	0.0835061	0.494265	0.0145981	0.947903	0.0278052	0.909436	0.0913004	0.610108	0.217603	0.020377	0.0689046	0.546608	-0.1124	0.234871	0.00960516	0.956209	0.0163965	0.982159	0.0343989	0.902567	0.00850123	0.973045	0.0781043	0.160561	-0.0249994	0.885145	-0.0655997	0.590197	-0.000399682	0.998602	0.233299	0.012569	0.0150979	0.997725	-0.0659999	0.927716	-0.0312	0.823309	-0.0110005	0.988958	-0.0780001	0.877848	0.0191041	0.910702	0.118798	0.314509	0.0417056	0.762893	-0.0812993	0.509328	0.0330036	0.95514	0.0190044	0.99942	-0.0409005	0.80129	0.145104	0.342811	-0.0276	0.885943	-0.0339993	0.937717	-0.1746	0.999843	0.00799917	0.961479	0.100197	0.517234	0.0187054	0.906901	-0.0364001	0.87255	0.230695	0.011141	0.0921939	0.543039	0.103504	0.495949	0.231899	0.010275	-0.0542994	0.667258	-0.0333997	0.885822	0.0232979	0.906314	0.0461977	0.617317	0.0201003	0.944739	-0.0659002	0.856084	0.0493938	0.890173	-0.0631996	0.76619	0.0926946	0.536595	0.1139	0.357333	0.0188051	0.998399	0.0579978	0.929373	0.206806	0.036514	0.0546957	0.655343	0.0638066	0.631976	-0.0443003	0.788512	-0.2291	0.034594	-0.167	0.175572	0.0705954	0.60159	-0.1779	0.122763	-0.0560007	0.66193	-0.2831	0.013379	-0.0255999	0.867936	-0.136801	0.402944	0.1143	0.39931	-0.0184001	0.928983	0.0192037	0.999875	0.100399	0.411251	-0.0992997	0.400567	-0.115401	0.997579	-0.0173995	0.982948	-0.114201	0.440344	0.178096	0.095142	0.111005	0.220906	-0.0851998	0.669823	-0.1406	0.202782	-0.207699	0.021864	0.0349059	0.773983	-0.121199	0.290925	0.164902	0.154325	-0.118	0.327607	0.00980578	0.972377	0.00180224	0.987924	0.2109	0.015762	-0.00780006	0.953484	-0.0179005	0.891704	0.104202	0.434949	0.0226022	0.999902	0.0921939	0.381758	0.142897	0.121333	-0.0604003	0.559529	0.160998	0.099681	-0.1775	0.050557	0.0363978	0.945375	0.0284984	0.936973	-0.0778006	0.712295	0.0354972	0.882824	0.250598	0.008926	-0.154601	0.093965	0.0136981	0.942748	-0.0118992	0.950746	0.2376	0.014075	0.00850123	0.962214	0.149402	0.270357	0.0687946	0.605005	0.0192037	0.968454	0.00119694	0.996599	0.00390442	0.9685	0.0440024	0.853814	-0.0369003	0.88151	0.0588983	0.805806	-0.0928001	0.653629	0.088603	0.55871	-0.1708	0.06483	-0.00649953	0.956876	-0.106601	0.257883	0.0447998	0.696908	0.201094	0.035331	-0.0738001	0.575545	-0.1009	0.381526	0.175097	0.156237	-0.418701	0.000102	0.2352	0.064415	1.1503	0	0.0722019	0.999407	-0.0286003	0.889161	0.0833019	0.55114	0.1338	0.257857	0.1747	0.085741	-0.0424999	0.97429	-0.0376005	0.709494	-9.95494e-05	0.999562	-0.0845999	0.399122	0.0173946	0.999949	-0.000300112	0.999476	0.0884944	0.782614	0.0502022	0.863342	1.9035	0	-0.0360998	0.864857	-0.0418997	0.793011	-0.0418997	0.754789	-0.110199	0.341861	-0.0100007	0.97669	0.00920383	0.95655	0.0468961	0.895616	-0.0213006	0.872123	-0.123901	0.997847	-0.0537003	0.964216	0.015997	0.933264
YPL055C	LGE1	0.137294	0.038209	0.143106	0.070623	0.0396017	0.999149	0.0495053	0.530889	0.0896066	0.14985	-0.1578	0.006969	0.1333	0.083788	0.355896	0	0.147802	0.196122	-0.0141994	0.99979	-0.0501006	0.306887	-0.0536	0.485768	-0.0111997	0.891475	0.0244048	0.896059	0.0336943	0.933163	0.0071955	0.988914	-0.0581004	0.571657	-0.0115996	0.885231	-0.0497003	0.493124	-0.0181999	0.883401	0.0648001	0.57659	-0.1101	0.249868	0.242499	3.3e-05	0.179205	0.003991	0.151794	0.008759	-0.0537003	0.551325	0.0219061	0.968772	0.103303	0.315953	0.00970547	0.950347	-0.199999	0.002893	-0.114701	0.105595	-0.263199	1e-05	-0.1834	0.005454	-0.214399	0.000291	0.013598	0.997725	-0.0173995	0.988717	0.159306	0.014976	0.124805	0.506807	0.0467006	0.874986	0.0169954	0.874622	-0.0431999	0.628877	0.0191041	0.843752	0.144399	0.082959	-0.0899996	0.641754	0.0507037	0.99942	-0.0414008	0.674709	0.00729598	0.965743	0.00129784	0.990987	0.025695	0.929564	0.0146981	0.999843	-0.0339003	0.709752	0.0404997	0.726955	-0.1274	0.060658	0.0329049	0.79324	-0.00639954	0.938367	-0.1223	0.102419	-0.0252005	0.855123	0.117003	0.055962	-0.101299	0.126803	0.0775985	0.433546	-0.117	0.113146	0.1145	0.043269	-0.0955999	0.351806	-0.1299	0.260214	-0.0218	0.923292	-0.1125	0.215954	0.0142982	0.91788	-0.154601	0.020115	0.0281023	0.986459	-0.0259994	0.951952	-0.00629956	0.948093	-0.0735997	0.295894	-3.4124	0	0.141995	0.071664	0.0347932	0.636544	0.134904	0.053507	0.0155975	0.861508	0.0667023	0.350753	0.0425043	0.567548	0.053306	0.500328	0.0144981	0.87727	0.122606	0.160785	0.125902	0.077453	-0.0450995	0.663185	0.0320021	0.999875	0.0450934	0.541074	-0.100401	0.157319	-0.0611993	0.997579	0.0652	0.754709	-0.1136	0.143461	0.983597	0	0.1296	0.024015	-0.0486002	0.725685	-0.0703999	0.274723	0.152404	0.009438	0.224806	0.000322	-0.0198006	0.84561	0.0881009	0.278321	-0.0439002	0.5663	-0.0704998	0.560575	-0.0352997	0.604876	-0.00609961	0.929634	-0.0104003	0.898826	0.211598	0.000947	0.185905	0.00541	-0.0547998	0.999902	-0.0689993	0.309875	-0.187799	0.001019	0.224102	9.1e-05	0.274196	3e-06	0.0975029	0.108176	-0.0486002	0.829825	0.0594937	0.691345	0.105303	0.253725	-0.0538007	0.648483	0.3014	0.011448	0.1147	0.050626	0.125995	0.295672	-0.0676001	0.417172	0.233495	0.000144	-0.253801	5.1e-05	-0.0695003	0.408543	-0.142201	0.040082	0.0563061	0.778007	0.130404	0.088806	0.143903	0.012577	0.104605	0.338745	0.101395	0.268951	0.0184063	0.915948	0.0461977	0.720704	0.109695	0.178338	0.100803	0.099327	0.163396	0.006213	-0.0864001	0.154852	0.0422941	0.557823	0.0442962	0.545895	0.0362994	0.817676	0.104498	0.113003	0.106402	0.147613	-0.0410994	0.564996	0.286006	1.8e-05	0.285899	3e-06	-0.00769998	0.999407	-0.0273	0.824422	-0.189401	0.005693	0.0815033	0.295518	-0.1088	0.104473	0.0830976	0.744019	0.0523046	0.650258	0.0928975	0.352674	0.0447998	0.50336	-0.0460003	0.999949	-0.0400993	0.694198	-0.00629956	0.986856	0.0667987	0.673524	0.332095	0	-0.224901	0.002589	0.0372979	0.698683	-0.0709999	0.34323	0.0107942	0.923324	-0.0283001	0.861859	-0.0115007	0.895374	0.0941955	0.358529	-0.0711999	0.307957	-0.0376997	0.998896	-0.0413993	0.947881	0.103894	0.472933
YPL056C	LCL1	-0.0980994	0.196357	0.077202	0.419647	0.00370297	0.999149	0.1049	0.134169	0.312305	0	0.0652	0.31173	0.0165962	0.909891	0.350905	1e-06	0.164696	0.060487	0.0461977	0.99979	0.154194	0.00707	0.0596045	0.438939	0.129494	0.037266	0.0654069	0.642929	0.0912056	0.740535	0.049798	0.885993	-0.0479006	0.696998	-0.0434006	0.585623	0.204003	0.003823	0.102094	0.289465	0.00590296	0.970333	0.0350045	0.800333	0.220999	0.00022	0.2607	0.000147	0.234698	4.1e-05	0.0450934	0.635472	0.00220564	0.993957	-0.00790015	0.97309	-0.00549992	0.973444	0.0214939	0.767118	-0.00130045	0.990171	0.0107942	0.904833	-0.0318001	0.752194	-0.0586998	0.414898	0.0359054	0.997725	0.00890276	0.99899	-0.310899	1.1e-05	0.0654069	0.862107	0.0285974	0.954643	-0.211901	0.000911	-0.1097	0.129382	-0.119999	0.087396	0.161501	0.104959	-0.0226996	0.952987	0.0245041	0.99942	-0.0462997	0.63372	0.0545012	0.684684	0.0982983	0.263452	0.071694	0.666411	-0.0787008	0.999843	0.0920992	0.2086	0.115007	0.180166	-0.00579973	0.959965	-0.0331	0.818062	0.0609051	0.367763	0.0818032	0.373228	0.00830043	0.959268	0.123997	0.041536	0.0850983	0.220563	0.0401069	0.762844	0.0202995	0.874426	0.418104	0	0.0300959	0.863879	-0.0241996	0.932009	0.0529027	0.792036	0.0968016	0.378697	-0.0115996	0.933203	-0.0321998	0.751608	0.038394	0.978696	0.0239934	0.964475	0.108906	0.100147	0.0797979	0.256549	-1.2799	0	0.0579978	0.548431	0.243206	0.000537	0.110604	0.169168	0.509696	0	0.161604	0.026603	0.504203	0	-0.1151	0.146589	0.471895	0	-0.0397997	0.765283	0.145299	0.062552	0.0196023	0.879849	0.0610987	0.999875	-0.255599	0.000289	0.0442962	0.60228	0.059203	0.997579	0.0600059	0.854209	-0.1543	0.060902	0.378501	0	0.118998	0.041826	-0.0400993	0.785451	0.160301	0.020062	0.242694	2.8e-05	0.316899	4e-06	0.0179931	0.862809	0.0729016	0.399767	0.101704	0.181821	-0.0445994	0.789707	0.255199	1e-05	0.152703	0.008065	0.0899998	0.173928	0.428603	0	0.0447019	0.654623	0.0251989	0.999902	0.126206	0.050104	-0.00879981	0.9077	0.245094	2.2e-05	0.0271965	0.725229	0.105303	0.083169	-0.0983001	0.545187	-0.0960008	0.479965	0.0540983	0.685235	0.0204986	0.900726	0.150898	0.09027	0.104806	0.083425	0.308303	0.003987	0.0864985	0.336819	0.308897	0	-0.104901	0.159588	-0.1588	0.048416	-0.00379929	0.968046	0.1153	0.491577	0.2933	0.000143	0.179906	0.001724	0.0305056	0.84552	0.0258934	0.873886	-0.0460003	0.752658	-0.0138003	0.944118	0.022105	0.857381	0.0360039	0.613527	0.178797	0.002891	0.161101	0.005957	-0.0444	0.548353	0.169194	0.006189	0.0818986	0.447922	-0.138901	0.051622	0.275996	0.000135	0.051205	0.509947	0.363104	0	-0.2402	0.000422	0.0371995	0.999407	-0.0502992	0.638715	-0.0115996	0.906401	0.129402	0.070982	0.1214	0.072945	0.0456946	0.931712	0.0431065	0.650608	0.100103	0.205362	0.127594	0.033847	0.00570179	0.999949	0.0556954	0.602318	-0.00549992	0.988567	-0.0139998	0.950628	-0.2197	0.001927	-0.0583002	0.613057	0.0926946	0.230157	0.0670053	0.380345	0.0204986	0.832944	0.0360039	0.815974	-0.0289005	0.684671	0.0592999	0.703865	0.0881009	0.196947	-0.102001	0.814634	-0.0147007	0.986527	0.0460999	0.705889
YPL057C	SUR1	-0.460501	1.4e-05	0.1741	0.155172	-0.0672993	0.999149	0.250101	0.008476	-0.815199	0	0.0295024	0.77959	-0.0332993	0.871719	-1.142	0	-0.302901	0.00303	0.1313	0.99979	-0.869001	0	-0.2715	0.003573	-0.2399	0.00702	-0.0444	0.878857	0.164104	0.645457	0.118798	0.753094	0.341895	0.006267	0.972898	0	-1.0147	0	0.0139981	0.950006	0.0810942	0.659837	-0.0736999	0.695531	-0.258599	0.003962	-1.1538	0	-0.240699	0.005146	-0.3222	0.000786	0.0102929	0.987815	-0.171199	0.239922	0.0407943	0.817621	0.894798	0	-0.108701	0.366692	0.101395	0.367366	-0.00669954	0.974274	0.135495	0.170279	0.0473988	0.997725	-0.0399005	0.972859	0.0638066	0.626174	0.0126974	0.987438	0.0933979	0.827537	0.169194	0.122293	0.212196	0.034054	0.1644	0.116438	-0.3693	0.002927	-0.0736999	0.850719	-0.0594002	0.99942	0.2573	0.013519	0.0836014	0.664559	-0.0400993	0.819497	-0.128401	0.510282	0.0676938	0.999843	-0.3463	0.000182	-0.3661	0.000198	-0.286399	0.003037	0.299702	0.025449	0.282997	0.001205	0.0349059	0.832022	-0.1931	0.0962	-0.6336	0	-0.4741	0	-0.3248	0.000991	-0.379001	4.1e-05	-0.836099	0	-0.2442	0.102191	0.0985947	0.750961	-0.229	0.18666	-0.0817008	0.689794	0.0982039	0.490937	0.090596	0.474774	0.0156974	0.998399	0.0678039	0.907455	-0.2932	0.001162	-0.4765	0	0.0191041	0.894315	-0.0768006	0.613189	-0.795	0	-0.390899	0.000424	-0.7899	0	-0.674699	0	-1.1177	0	-0.5495	0	-0.8678	0	-0.102001	0.563775	-0.3378	0.00269	-0.246799	0.05937	0.188401	0.999875	-0.1938	0.087298	-0.406501	6e-06	-0.1874	0.997579	-0.1343	0.765049	0.0329049	0.870768	0.722798	0	0.930503	0	-0.0611	0.78044	-1.1139	0	-0.1196	0.240417	-0.735101	0	0.00459487	0.982986	0.084595	0.529825	-0.0763001	0.54908	-0.0752996	0.752098	-0.3363	8.7e-05	0.398197	2e-06	-0.2243	0.014194	-1.02	0	0.084799	0.538492	-0.1355	0.999902	0.0545985	0.620122	-0.1588	0.074128	-0.3473	4.5e-05	-0.195799	0.034637	-0.3361	7.1e-05	-0.0281	0.962385	0.2642	0.086802	0.0100064	0.970076	-0.214799	0.087538	-0.244	0.010851	-0.1763	0.043454	-0.2599	0.014936	-0.133901	0.325341	-0.188901	0.050951	0.119994	0.307252	-0.3139	0.008016	-0.728601	0	-0.2873	0.166829	-0.1566	0.261082	-0.111299	0.217141	0.144399	0.384319	0.467697	6e-05	0.248996	0.075064	0.319895	0.013181	0.00200395	0.991229	-0.399	3e-06	-0.546001	0	-0.940099	0	-0.445101	0	-0.5137	0	-0.0828005	0.473377	-0.404099	0.000118	-0.270399	0.019444	-0.768101	0	-0.435501	0.00012	1.3552	0	-0.216	0.999407	0.197601	0.073716	0.105598	0.429827	0.0697022	0.593569	-0.067	0.56096	-0.114801	0.779219	-0.2064	0.030867	-0.360799	0.000244	-0.4275	0	-0.258499	0.999949	-0.0435002	0.813071	-0.0856008	0.783188	0.100803	0.669928	1.1168	0	-0.169401	0.249964	-0.1891	0.072812	0.0656964	0.590539	0.0434985	0.747428	-0.0384004	0.874466	-0.1451	0.018366	0.1928	0.215097	0.163305	0.090895	0.0941009	0.998896	0.106804	0.868593	0.250598	0.015133
YPL058C	PDR12	0.0205982	0.863745	0.111606	0.333286	0.0250997	0.999149	0.411405	0	1.1705	0	1.1255	0	0.033201	0.849406	-0.294201	0.001973	-0.174499	0.039814	0.126405	0.99979	-0.00210065	0.980508	-0.0478006	0.64927	0.116005	0.15583	0.000403898	0.997623	0.212495	0.403034	0.134405	0.619433	0.090596	0.540789	0.194402	0.04024	-0.1993	0.03905	0.0987968	0.481284	0.059203	0.72732	0.307603	0.002202	0.186602	0.0177	0.0732993	0.462246	-0.692599	0	-0.2273	0.008358	-0.0467005	0.930219	-0.3362	0.000485	-0.00869966	0.965032	0.542496	0	0.241206	0.003385	-0.3929	0	-0.0962999	0.351521	-0.505199	0	-0.222	0.632019	-0.2463	0.169826	-0.1196	0.251178	0.0769011	0.897181	0.118798	0.713747	0.3353	1.5e-05	0.552702	0	0.422298	0	-0.4263	7e-06	0.0274938	0.9565	0.0297002	0.99942	-0.1598	0.097826	0.0965048	0.506735	0.0186057	0.909967	-0.102001	0.575502	-0.00549992	0.999843	-0.1471	0.097598	-0.1711	0.096262	0.0101067	0.943137	0.219599	0.073716	-0.0384004	0.683153	0.407799	3.3e-05	0.524796	0	0.500598	0	1.1749	0	0.215902	0.018963	0.683598	0	0.583201	0	0.0178934	0.942634	0.110604	0.64065	0.0282014	0.937332	0.0907044	0.588776	-0.167	0.081056	-0.131599	0.166472	-0.2707	0.129144	-0.3202	0.016258	-0.0631996	0.518052	-0.0704998	0.459468	-0.1241	0.238326	-0.0017005	0.990899	0.842102	0	-0.0367005	0.781508	-0.5293	0	0.330203	0.000487	-0.3984	2.3e-05	0.0551957	0.655707	-0.428801	9e-06	-0.0181999	0.930469	-0.111899	0.328785	0.0715979	0.633153	-0.141101	0.999875	0.200705	0.040619	0.724598	0	-0.00879981	0.997579	0.171297	0.394728	-0.0315995	0.855033	0.154894	0.098154	0.689702	0	-0.0268002	0.903914	0.398996	1.1e-05	-0.6824	0	0.208405	0.027381	0.0302937	0.808792	0.0523046	0.678693	-0.4943	0	-0.296899	0.011332	0.140595	0.070863	0.00830043	0.924622	0.219004	0.004739	-0.197501	0.041687	-0.0618994	0.616966	0.0580948	0.999902	-0.0514993	0.58083	0.421705	0	-0.7249	0	-0.5731	0	-0.7683	0	-0.130601	0.542956	-0.1841	0.223419	0.207206	0.097906	-0.1888	0.080241	-0.262	0.003845	-0.568801	0	0.0545012	0.55737	-0.1081	0.373187	-0.217999	0.006558	0.144999	0.120988	0.120803	0.322259	-0.618599	0	-0.194901	0.321071	-0.261199	0.014835	-0.630999	0	0.0156974	0.941803	0.0883045	0.59339	-0.202799	0.106183	-0.1953	0.125817	-0.550501	0	-0.486	0	-0.503799	0	-0.1385	0.068937	-0.4547	0	-0.2201	0.004792	-0.1919	0.029935	-0.619299	0	-0.8528	0	-0.775799	0	-0.6444	0	2.4881	0	-0.3257	0.590446	-0.0733007	0.566159	0.0729976	0.548078	0.159397	0.080185	0.319699	3.1e-05	-0.0857998	0.834333	0.0318045	0.6982	-0.0904005	0.172128	-0.196599	0.008837	-0.1815	0.999949	-0.128401	0.317111	-0.268301	0.008537	0.148296	0.336688	1.395	0	-0.245101	0.034012	-0.3734	2e-06	0.349195	6e-06	0.0769011	0.453936	0.206506	0.047346	0.00799917	0.955362	-0.527699	0	0.154998	0.058376	0.0700046	0.998896	0.0630059	0.946058	0.0788967	0.376577
YPL059W	GRX5	0.263299	0.000558	-0.1842	0.027359	0.00669298	0.999149	-0.2243	0.001185	-0.4357	0	0.184598	0.00454	-0.146	0.091094	0.248498	0.001202	0.0865936	0.328005	0.0155975	0.99979	0.748101	0	0.00960516	0.933131	0.0644966	0.393056	0.016696	0.947495	-0.0792006	0.820658	-0.1117	0.60498	-0.0266003	0.866439	0.762298	0	0.300803	6.6e-05	-0.0374998	0.77838	0.0773934	0.534583	0.0297992	0.852797	-0.0419993	0.607036	0.413702	0	0.0631992	0.375295	0.217504	0.0029	0.0204986	0.975118	0.179396	0.068498	0.0523046	0.640049	0.0137981	0.861484	-0.0371001	0.74081	0.0704992	0.394983	0.075204	0.410551	0.155102	0.025101	-0.0132993	0.997725	-0.0193999	0.994884	-0.135	0.093334	0.0258934	0.965576	-0.0459005	0.914023	-0.0791	0.390154	-0.0707998	0.4331	-0.0188999	0.859164	0.493996	2e-06	0.0133979	0.979485	0.0346947	0.99942	-0.0425994	0.706714	0.0584966	0.69401	-0.0792997	0.455088	0.011195	0.97833	-0.00400036	0.999843	0.0889964	0.286276	0.071694	0.528746	0.228197	0.001255	-0.2715	0.002178	0.4336	0	-0.1136	0.236441	-0.0884004	0.396858	0.00830043	0.921131	0.00709501	0.945864	-0.1882	0.018263	0.0253974	0.850284	-0.454	0	0.110096	0.371564	-0.1085	0.525876	0.0933979	0.590171	-0.0891001	0.485559	0.070197	0.517965	0.204804	0.004063	-0.0499004	0.95612	-0.0313002	0.950308	0.141498	0.047325	0.236695	0.000414	0.200605	0.01135	0.155102	0.078169	0.211897	0.005637	0.2404	0.002591	0.265497	0.000656	0.165597	0.037472	0.257397	0.000869	0.0736009	0.428273	0.185397	0.027259	0.0784049	0.528624	0.330294	2.6e-05	0.0178934	0.900513	0.0242062	0.999875	-0.141701	0.07848	-0.0914007	0.268451	0.0679002	0.997579	-0.0115007	0.982948	0.237001	0.005261	0.0479013	0.551791	0.0427984	0.536048	0.0972062	0.410206	0.342896	4e-06	-0.0249994	0.752387	-0.0132993	0.879191	-0.0425994	0.669124	-0.00199952	0.98703	-0.117301	0.153534	0.0382957	0.838678	0.235899	0.000261	-0.113799	0.079044	0.287401	1e-05	-0.00130045	0.988723	-0.118801	0.16537	0.104202	0.999902	0.00570179	0.951922	0.243303	0.000124	0.0766001	0.282859	0.143002	0.040938	0.00779829	0.921923	0.0121968	0.980862	-0.100199	0.500603	0.1149	0.30754	0.0864033	0.460978	0.176502	0.027418	-0.1166	0.077078	0.120206	0.142284	0.0139981	0.913938	0.0569996	0.508967	-0.1125	0.174284	-0.00659953	0.961749	0.0736009	0.415587	-0.0231994	0.941772	0.071996	0.506442	0.0368057	0.612976	-0.0714	0.621287	-0.00780006	0.96883	0.150404	0.154806	0.0594937	0.696584	0.0207973	0.88179	0.0201999	0.810986	0.031494	0.693806	0.166304	0.011043	0.0636962	0.403077	0.136296	0.053372	0.0214939	0.891759	0.305305	4.3e-05	0.278496	0.000465	0.243498	0.001451	0.236205	0.004863	-0.0688994	0.374617	0.0151978	0.999407	0.014898	0.925066	0.111806	0.211159	-0.200899	0.005798	-0.0159999	0.868904	0.0382957	0.968407	0.0203991	0.819501	0.101099	0.203348	0.0462955	0.537057	0.0179931	0.999949	-0.115401	0.254811	0.046002	0.865079	-0.0132993	0.953404	-0.1067	0.200781	0.071694	0.555404	0.0636962	0.509596	-0.107101	0.170391	-0.2021	0.004512	-0.0167003	0.935098	0.0255958	0.763112	-0.564901	0	-0.1067	0.149377	0.0564032	0.998896	0.0534033	0.942441	0.0739984	0.386112
YPL060C-A	YPL060C-A	-0.0527004	0.717962	0.0349059	0.832263	-0.0466007	0.999149	0.0190044	0.880781	0.1874	0.019392	0.1874	0.018286	0.162494	0.126088	-0.4682	0.000133	-0.4465	4.5e-05	0.00660682	0.99979	0.279198	0.000184	0.159603	0.079809	0.0634063	0.496947	0.0182069	0.966304	-0.1226	0.830722	-0.2703	0.313551	0.0926946	0.656182	-0.385499	0.001262	0.096896	0.481936	-0.0659002	0.751778	0.045401	0.818916	0.0745054	0.645635	-0.2032	0.014293	0.443702	0.000182	-0.3704	1e-06	-0.148801	0.14047	-0.1806	0.400846	-0.0224006	0.932214	0.0671981	0.611805	0.328905	2.5e-05	0.595399	0	-0.1135	0.225043	-0.0323002	0.822024	-0.132901	0.131218	-0.0781006	0.997725	-0.5516	0.000315	0.574896	4e-06	0.2243	0.546727	0.296698	0.371244	0.0530001	0.673026	-0.000600286	0.996809	-0.1469	0.122384	0.129903	0.355089	-0.0497003	0.899176	-0.0191002	0.99942	0.104296	0.365701	-0.0397003	0.855806	0.022801	0.8957	-0.237301	0.02962	0.173396	0.999843	-0.0703999	0.528852	-0.1497	0.193595	-0.0701999	0.518591	0.246396	0.1341	-0.1801	0.026491	-0.211	0.157922	-0.1097	0.383611	0.184103	0.021598	-0.0435998	0.700362	0.221803	0.022546	-0.0221999	0.898935	0.560695	0	-0.462601	0.001441	0.408201	0.008894	-0.335601	0.05307	-0.0579998	0.816018	-0.1224	0.290278	-0.0998995	0.360402	-0.0442007	0.995307	-0.0647998	0.929373	-0.3124	9.8e-05	-0.0315995	0.780901	-0.0425994	0.786268	-0.2031	0.166712	-0.285601	0.01977	-0.0899996	0.566264	-0.201299	0.135833	-0.0487002	0.740149	-0.1696	0.200147	-0.0407002	0.810386	-0.125999	0.407226	-0.067	0.768866	-0.2058	0.141118	0.101704	0.588997	-0.0101998	0.999875	0.0690009	0.631587	0.0247026	0.854639	-0.0527004	0.997579	-0.136199	0.538157	-0.1981	0.190405	0.164799	0.178616	-0.0213006	0.810158	-0.2964	0.001173	0.734499	0	-0.2925	0.000155	0.0691935	0.603561	0.625102	0	0.0323971	0.82291	-0.373899	0.002359	0.102994	0.690436	-0.2123	0.007367	-0.1072	0.180311	-0.1729	0.040428	-0.0970003	0.475679	0.150794	0.140159	-0.0998005	0.999902	-0.0892996	0.330574	0.0851935	0.312861	-0.408799	0	-0.262	0.00131	-0.354099	3e-06	0.426801	0.007093	0.0136981	0.975402	-0.1537	0.421133	-0.1971	0.081317	-0.1796	0.051667	-0.263199	0.000577	-0.149401	0.258894	0.498598	8.4e-05	-0.141199	0.117622	0.221902	0.013907	-0.153499	0.326661	0.1123	0.438712	-0.2054	0.474899	-0.213599	0.159032	-0.2885	0.000153	0.0520959	0.790371	-0.0891001	0.698781	-0.4163	0.002877	-0.468901	0.000543	0.023894	0.889092	-0.0747996	0.406497	-0.2899	0.000215	0.00850123	0.929321	-0.0294997	0.776756	-0.1703	0.04511	-0.4554	0.000223	0.300897	0.013175	-0.2132	0.130013	0.240998	0.053582	-0.1632	0.309874	0.549896	3e-06	0.00479619	0.999407	0.233397	0.010362	0.190198	0.179641	0.0833972	0.452075	-0.0899996	0.361866	-0.175801	0.382651	-0.3709	0.000133	-0.5256	1.7e-05	-0.0314005	0.740843	-0.0681006	0.999949	-0.1064	0.561973	-0.0054	0.992387	0.116498	0.533605	-0.0527004	0.726793	-0.0467005	0.840824	-0.2225	0.013527	-0.0542005	0.626843	0.00689401	0.962923	0.0429945	0.838253	0.00309846	0.98658	-0.0455997	0.914566	-0.00549992	0.963732	-0.1137	0.998896	-0.2747	0.248485	-0.328299	0.000976
YPL060W	LPE10	-0.0660996	0.461104	-0.00999927	0.938699	-0.028	0.999149	-0.0579998	0.440507	0.539203	0	-0.1543	0.006881	-0.0115996	0.941284	-0.1821	0.02578	-0.156	0.190247	0.00539999	0.99979	-0.1578	0.004168	0.116604	0.075473	-0.162501	0.00508	0.0560008	0.751247	0.0645932	0.875329	0.0223039	0.976355	0.00269532	0.988206	0.644198	0	-0.1782	0.02746	0.0201003	0.896742	-0.0165996	0.916657	0.147502	0.083038	-0.338101	0	-0.5113	0	-0.2285	3.9e-05	0.130496	0.060248	-0.0499004	0.883632	0.0119965	0.956647	-0.0161005	0.906728	0.101596	0.157232	0.168103	0.007922	0.0541956	0.466792	0.128293	0.062727	-0.0154004	0.853145	0.0504947	0.997725	0.0234967	0.98364	-0.2169	0.007148	-0.0824995	0.833981	-0.1443	0.495995	0.134103	0.047522	0.143994	0.026751	0.126894	0.055004	0.369796	0.000827	-0.0701999	0.76562	-0.0740006	0.99942	0.0760939	0.35968	0.0982983	0.298713	0.0201003	0.870287	0.180097	0.019821	-0.0343007	0.999843	0.018506	0.844407	-0.0158	0.902135	0.113994	0.092099	-0.0637997	0.644202	-0.143199	0.014025	-0.0110994	0.93049	-0.0302995	0.812537	0.119303	0.044252	0.237405	4e-05	0.105396	0.202217	0.0973007	0.201254	0.684298	0	0.125995	0.313143	0.0294034	0.923872	0.0310987	0.907237	0.128505	0.271122	-0.0259994	0.832404	0.134602	0.042664	-0.00309935	0.998399	-0.00930067	0.993095	0.0362994	0.650047	-0.1602	0.007874	-0.251601	0.00179	0.341405	3.2e-05	0.570599	0	0.371503	4e-06	0.570997	0	0.377401	2e-06	0.517004	0	0.380098	2e-06	0.434199	0	0.221395	0.021632	0.342703	2.2e-05	-0.0218	0.88244	-0.0893993	0.999875	-0.0769999	0.389246	0.134799	0.040667	-0.00109975	0.997998	0.0177937	0.968135	0.367505	1.1e-05	0.918501	0	-0.0354993	0.558284	0.000302934	0.997669	-0.599499	0	-0.146701	0.011008	-0.339699	1.1e-05	0.113394	0.092204	-0.0436994	0.642032	0.0615965	0.506358	-0.0186003	0.931048	0.0853023	0.158528	0.210202	0.000121	0.0858053	0.180491	-0.5401	0	-0.0420007	0.665173	0.0634063	0.999902	0.101395	0.109135	-0.0707998	0.243893	-0.1666	0.003475	-0.1588	0.007736	-0.1247	0.029978	-0.1248	0.449134	-0.173201	0.15102	0.0598951	0.690361	-0.0485002	0.686796	-0.263199	0.037275	-0.283	0	-0.2184	0.080999	0.153805	0.095255	-0.0547998	0.462172	0.144999	0.029947	-0.00390054	0.978853	0.140294	0.121409	0.0103932	0.976831	0.0266018	0.843737	0.0142982	0.832206	-0.0818	0.470716	-0.129	0.256152	-0.1124	0.370906	-0.0475993	0.784277	-0.0386997	0.711305	0.268602	1e-06	0.316204	0	0.474202	0	0.0740944	0.248123	0.0523046	0.44908	-0.00579973	0.981187	0.146303	0.069319	0.415596	0	0.351097	6e-06	0.204203	0.022896	-0.0171995	0.837594	0.0306045	0.999407	0.0126974	0.92758	0.306799	0.000201	-0.1054	0.142617	-0.0651001	0.358231	0.00759739	0.989755	-0.3573	0.00474	-0.1959	0.069697	0.0875036	0.146291	0.031494	0.999949	-0.1193	0.25488	-0.0664002	0.711893	-0.0122004	0.952341	0.234195	0.003096	0.198406	0.048508	0.00809959	0.94918	0.104605	0.120579	-0.0104003	0.92369	-0.000699877	0.998851	-0.0193005	0.850053	0.017195	0.956147	0.0915983	0.157395	0.0381974	0.998896	0.0722019	0.894868	-0.0729	0.672457
YPL061W	ALD6	1.5048	0	-0.1012	0.57071	-0.133299	0.999149	0.0513025	0.736923	0.678396	0	0.231002	0.026548	-0.252501	0.057822	-0.197701	0.060553	-0.417001	0.000289	0.149897	0.99979	-0.4014	0.00096	-0.319501	0.003586	0.145899	0.201427	0.302395	0.022334	-0.1685	0.60334	-0.265299	0.19025	0.0424062	0.830329	0.421899	1.7e-05	-0.508699	0	-0.0781006	0.630685	0.181103	0.273558	0.0785962	0.733129	0.00570179	0.971327	-0.8061	0	-0.0438006	0.720436	0.0287954	0.882481	-0.0880998	0.886633	0.149598	0.43605	0.0328061	0.889474	-0.568199	0	0.209603	0.091996	0.0106939	0.948491	0.147502	0.280241	0.171002	0.13663	0.111098	0.97582	-0.2699	0.158277	1.2007	0	0.100803	0.850699	0.115606	0.749951	-0.0190008	0.923747	-0.051	0.758596	0.0485989	0.759485	0.965396	0	-0.0279	0.971468	0.0394051	0.99942	0.1296	0.39537	0.382601	0.001758	0.0184063	0.935384	-0.0590004	0.89672	-0.117	0.999843	-0.3268	0.003645	-0.473899	3.3e-05	0.187996	0.127702	-0.4988	3e-06	-0.298	0.004007	-0.0651997	0.652804	-0.0264005	0.917623	0.610105	0	0.433803	3.3e-05	-0.0791	0.722897	0.215902	0.093172	0.219203	0.027366	-0.1483	0.362118	-0.150901	0.49234	-0.124	0.589341	-0.00900014	0.972914	0.0809032	0.677134	0.148999	0.277363	-0.0556993	0.977249	-0.125101	0.639218	-0.2406	0.03134	-0.0395995	0.791027	-0.00619958	0.965582	0.421296	6.3e-05	-1.5484	0	0.182298	0.105942	0.103397	0.386432	-0.9547	0	-0.349401	0.000621	-0.591999	0	-0.0235997	0.870686	0.2163	0.098192	0.187502	0.102868	-0.1186	0.409085	-0.254801	0.813534	1.7178	0	0.347099	0.001722	-0.1019	0.997579	-0.107401	0.887639	-0.176101	0.153869	-0.375701	0.000105	-0.246099	0.014559	0.102604	0.652334	-0.8523	0	-0.0463995	0.707625	-0.5144	0	0.213901	0.075673	0.0519985	0.777396	0.2382	0.021089	-0.0388005	0.883441	0.220602	0.036444	0.489903	1e-06	0.109695	0.362859	-0.0765998	0.497787	-0.0386004	0.849649	0.0926946	0.999902	-0.0440995	0.745608	0.129098	0.237203	-0.159199	0.145856	-0.122199	0.304183	-0.153301	0.15609	0.0812987	0.808125	0.0778992	0.761489	0.172206	0.225109	-0.0496003	0.850218	-0.254499	0.008312	0.0667987	0.559974	-0.204501	0.02461	0.148401	0.231681	-0.1602	0.195236	-0.1868	0.148674	0.182095	0.12943	0.0960999	0.421585	0.1824	0.427529	-0.3008	0.007739	0.0598951	0.600975	0.0453032	0.871905	-0.275001	0.02585	-0.0173995	0.953399	0.0830023	0.668888	-0.168299	0.258949	0.921101	0	0.135706	0.235108	0.104202	0.342579	0.652803	0	-0.214701	0.054319	-0.356099	0.002871	0.965603	0	0.0623981	0.646411	-0.0792006	0.475539	-0.1474	0.253924	1.4548	0	-0.0449997	0.999407	-0.00879981	0.973059	0.00950484	0.947225	-0.243701	0.046451	0.128201	0.308416	-0.114801	0.839131	-0.533499	1.3e-05	-0.660999	1e-06	0.310805	0.002316	-0.167201	0.999949	0.128399	0.351629	-0.2256	0.235406	0.144803	0.55803	0.464396	2e-06	-0.1012	0.512676	-0.0676001	0.688705	0.302395	0.00686	0.084799	0.560819	-0.1117	0.596625	0.0835061	0.225516	0.2232	0.09254	0.230498	0.037997	-0.0997	0.998896	-0.1851	0.454028	0.118798	0.240044
YPL062W	YPL062W	0.339297	0	0.0441982	0.581936	-0.00270037	0.999149	0.0245041	0.719559	0.0619006	0.218742	-0.0871003	0.069608	-0.0321998	0.72683	0.215604	3.1e-05	0.0124972	0.897853	0.0234967	0.99979	-0.0461999	0.265846	0.00699451	0.93083	0.0915983	0.059971	-0.0316998	0.795724	0.0109946	0.981813	0.062702	0.715075	-0.00140009	0.991315	-0.0465992	0.409461	-0.0390006	0.50537	0.0118963	0.907223	0.0137981	0.914095	0.0055006	0.967059	0.0455967	0.407558	-0.1104	0.038211	0.0201999	0.713072	-0.0240001	0.772094	-0.0231994	0.95779	0.00509812	0.977994	-0.0324994	0.696398	-0.0746006	0.290515	0.0175941	0.836182	0.0119965	0.863311	-0.0138993	0.877335	-0.0201005	0.753074	-0.00920049	0.997725	0.00960516	0.998149	0.174803	0.000818	-0.0546994	0.826308	0.0208968	0.95639	-0.0275	0.711859	0.0191041	0.799205	-0.0392007	0.547102	0.135994	0.182022	0.000100985	0.999728	-0.0314005	0.99942	-0.0533994	0.448183	0.00900312	0.949635	-0.0538007	0.481929	0.0381974	0.825725	-0.0109002	0.999843	0.0454989	0.486563	0.014898	0.887378	-0.0470999	0.451819	-0.0549992	0.510351	-0.0246002	0.670408	-0.0460003	0.511932	0.0340044	0.722849	0.0574017	0.25281	0.0354972	0.56719	0.0278052	0.795342	0.0306045	0.71117	0.137595	0.001868	-0.0784007	0.342316	-0.0685998	0.565009	0.0127975	0.948899	-0.0723993	0.366051	0.0302937	0.741495	0.0667023	0.280603	0.000793264	0.998399	-0.00549992	0.993095	0.0635996	0.241767	0.0353001	0.568426	0.176399	0.000863	0.0759022	0.234839	-0.0224006	0.702713	0.450496	0	0.201496	0.000143	-0.0388998	0.513713	0.110604	0.042841	-0.0388005	0.55339	0.034103	0.617023	0.0899049	0.20607	0.108504	0.058552	0.0184063	0.843708	-0.0184001	0.999875	0.322205	0	0.0375931	0.5859	-0.0402002	0.997579	0.00329999	0.993891	-0.0557997	0.43271	-0.0935003	0.06803	-0.0768995	0.09726	-0.0410994	0.701549	-0.200599	6.5e-05	0.0247026	0.653851	-0.0893993	0.098722	0.0529027	0.391394	0.00109603	0.990987	0.0992009	0.067389	-0.0658006	0.481132	-0.0814	0.096052	-0.0940992	0.040054	0.00479619	0.943504	0.0304067	0.607362	-0.0444997	0.541506	-0.00889997	0.999902	-0.0273	0.644399	-0.0626993	0.199443	0.0398964	0.448056	0.0204986	0.734752	0.0377055	0.475317	0.0729016	0.54583	0.023894	0.880103	0.0120966	0.924661	0.00640575	0.966012	-0.0349996	0.688833	-0.0285002	0.5827	-0.0343997	0.746522	0.062702	0.339222	0.0769011	0.154564	-0.0438006	0.520006	-0.5436	0	-0.0500005	0.420096	0.022801	0.914805	0.0580948	0.41295	0.0370026	0.46289	0.0190044	0.885854	0.0137981	0.913073	0.0227016	0.857997	0.0157973	0.912396	0.00960516	0.927538	0.674099	0	0.437803	0	0.404097	0	0.173703	0.00017	0.0803029	0.117287	-0.00270037	0.988619	0.156694	0.002151	0.126299	0.024626	0.0289934	0.625442	0.112006	0.071803	-0.279	0	0.00499749	0.999407	-0.0407002	0.619864	-0.0360998	0.592985	0.0479013	0.464769	0.0468961	0.439671	-0.0069996	0.989755	-0.0957001	0.209969	-0.0184001	0.830324	0.401204	0	0.0226022	0.999949	-0.0126005	0.894973	-0.0142999	0.959667	-0.00390054	0.984902	-0.1584	0.002249	-0.0276	0.766402	0.00880239	0.927224	0.0610019	0.295944	-0.0184995	0.801697	0.0515948	0.58532	0.00269532	0.973148	0.0381974	0.754328	-0.0181999	0.780574	0.00309846	0.998896	0.0320021	0.955785	0.0178934	0.879991
YPL063W	TIM50	0.00779829	0.923496	0.0458064	0.640437	-0.0493002	0.999149	0.0440024	0.556482	-0.0315007	0.623746	-0.241501	6e-06	0.0778036	0.353642	-0.1654	0.007998	-0.0349006	0.732679	-0.0390006	0.99979	-0.4095	0	-0.0998005	0.119317	-0.0778996	0.196785	-0.00270037	0.9877	0.00299769	0.998218	0.0350045	0.909616	0.00149962	0.992826	-0.00289984	0.972985	-0.0489001	0.478015	-0.0421003	0.675682	0.0405979	0.74508	-0.0889006	0.347576	0.128795	0.026018	-0.379299	0	-0.1168	0.033648	-0.1227	0.068353	0.013498	0.977911	-0.0797006	0.431729	-0.0177997	0.887187	0.133695	0.035059	-0.0179998	0.861024	0.0664957	0.325062	-0.127501	0.049178	0.0606977	0.35263	-0.0357995	0.997725	-0.00309935	0.99899	-0.0454002	0.529232	0.103195	0.592263	0.0953979	0.597936	-0.0435002	0.603972	-0.0521005	0.505926	0.0565003	0.448552	-0.1726	0.102364	0.00170138	0.996644	0.0460999	0.99942	-0.1717	0.007333	-0.0445994	0.729972	-0.0954997	0.232777	0.000100985	0.999553	-0.0130998	0.999843	-0.1216	0.053645	-0.0277	0.813383	-0.212599	0.000354	0.0729976	0.440768	0.1121	0.048618	-0.0100995	0.918792	0.0436945	0.696935	0.0521933	0.393183	-0.215799	0.000109	0.0401069	0.73735	-0.00769998	0.947077	-0.119499	0.023792	-0.0233006	0.882614	-0.141701	0.155468	-0.0481004	0.776757	-0.0919004	0.318477	0.0670053	0.438946	-0.0675003	0.375139	-0.0278	0.985616	-0.0271001	0.947228	-0.114701	0.060044	0.049101	0.481011	-0.0622006	0.382687	-0.0465008	0.587463	-0.1272	0.039599	0.160197	0.014115	-0.185901	0.003344	-0.123	0.054946	-0.2048	0.00091	-0.1047	0.126518	-0.0995006	0.159767	0.0539037	0.59983	0.0732033	0.325637	0.000302934	0.998417	0.0623981	0.999875	-0.0541002	0.436899	-0.0290006	0.730377	0.00580238	0.997579	0.0406961	0.904645	-0.2315	0.000591	-0.3891	0	-0.0944997	0.081717	-0.1045	0.228292	-0.3248	0	-0.1111	0.048929	-0.397401	0	-0.0501006	0.51611	0.166895	0.006782	-0.0214002	0.787669	0.00660682	0.968159	-0.130299	0.018847	0.0560979	0.324747	-0.0435002	0.515461	-0.2001	0.001097	0.107407	0.126756	-0.0256998	0.999902	-0.129701	0.027524	-0.0774002	0.177443	-0.158301	0.003829	0.0374947	0.580564	-0.2543	3e-06	-0.0606004	0.730192	-0.0484003	0.753419	-0.0214002	0.881952	-0.0705998	0.47378	-0.0130998	0.912043	-0.0158	0.809403	-0.1376	0.173268	0.0477059	0.573145	0.198494	0.000544	0.0360039	0.68222	0.102806	0.16398	-0.1072	0.112189	-0.0494002	0.809099	0.0387031	0.684279	0.065007	0.259746	-0.0620003	0.602829	-0.0412998	0.73679	-0.00729972	0.969203	-0.0980005	0.279165	0.1313	0.063723	-0.0159007	0.822043	-0.2109	0.00011	-0.317001	0	0.0321996	0.643717	-0.0541002	0.408045	0.0231986	0.850113	-0.1373	0.024331	-0.0926001	0.190408	-0.230199	0.000122	-0.0594002	0.496022	-0.173601	0.003355	-0.0354993	0.999407	-0.0118003	0.930015	0.0333983	0.68755	0.0676938	0.366246	0.0335957	0.65607	0.0352016	0.960148	-0.0710999	0.421218	-0.1238	0.138534	-0.0378004	0.547911	-0.0144005	0.999949	0.0732993	0.388984	-0.0130998	0.971631	0.0749027	0.573399	-0.00380073	0.962126	-0.116099	0.143189	-0.0949002	0.175093	-0.0864997	0.199441	-0.116299	0.068445	0.0490034	0.694861	-0.0103	0.910206	0.0056012	0.981887	-0.133401	0.023482	-0.0119996	0.998896	0.0125973	0.986527	-0.00100013	0.993043
YPL064C	CWC27	-0.343901	0	0.0853023	0.295263	0.0133979	0.999149	0.097395	0.126059	-0.1752	0.001106	0.0237947	0.708152	-0.105101	0.157573	0.1092	0.093243	0.158195	0.068822	-0.0596994	0.99979	0.242499	3e-06	-0.000499259	0.996398	0.0419999	0.51263	-0.0468003	0.724261	-0.0450995	0.890035	0.00459487	0.994688	-0.165001	0.024357	-0.568001	0	0.181103	0.003456	-0.0354003	0.73365	-0.0688994	0.492582	0.000504855	0.998709	0.183696	0.000818	0.279697	3e-06	0.147697	0.005614	0.0473988	0.57051	-0.0955999	0.626232	0.0891049	0.348848	-0.0660996	0.417956	-0.0992008	0.034832	0.0271965	0.775835	0.127303	0.033884	0.0749986	0.301791	0.142806	0.011661	0.0411028	0.997725	-0.0119996	0.998149	-0.107401	0.098605	-0.0552	0.872911	-0.0546006	0.824479	-0.0161005	0.870493	-0.0765998	0.274551	0.0151978	0.865061	-0.254	0.003824	0.00860162	0.985786	0.0485013	0.99942	0.0280033	0.773753	0.0282014	0.848407	-0.000200549	0.998078	-0.0799003	0.506223	0.0813942	0.999843	0.134996	0.028592	0.0019031	0.988693	0.0858053	0.198027	0.0715979	0.463699	-0.2495	3e-06	0.111499	0.128655	-0.0434006	0.686851	-0.1387	0.011079	0.0948036	0.125911	-0.0806004	0.353665	0.00269532	0.981864	-0.0919004	0.081804	0.0239934	0.87966	-0.0414008	0.8346	-0.000699877	0.997975	0.0685057	0.511767	0.0490034	0.610496	0.0683957	0.360468	-0.0161997	0.998399	-0.00879981	0.992039	-0.00839925	0.924558	-0.0114004	0.896438	0.216796	0.000521	0.109401	0.131952	0.0715018	0.272112	0.0487942	0.534133	0.0453032	0.55549	0.0896066	0.178057	0.126299	0.050053	0.0287954	0.730278	0.0900946	0.215951	0.145195	0.064328	0.065007	0.404607	0.0517062	0.587304	-0.0539998	0.999875	-0.3078	0	0.0019031	0.984507	0.0309999	0.997579	-0.0615004	0.808811	0.0945063	0.221773	-0.5119	0	-0.0780001	0.152006	0.0564032	0.634826	0.232096	9e-05	0.169399	0.001684	-0.0553994	0.400215	0.00469554	0.969223	0.0519985	0.531134	0.105906	0.103539	0.103598	0.288202	0.0921939	0.104084	0.170694	0.001021	-0.0360998	0.592715	0.0925999	0.159071	0.0133979	0.905702	0.0395034	0.999902	0.00809959	0.915759	0.0164963	0.799069	0.150703	0.005344	0.0161968	0.826809	0.0961944	0.089437	-0.00849938	0.982992	-0.0362004	0.830079	0.0876937	0.343323	0.0614997	0.541604	0.0781999	0.36119	0.107996	0.04676	0.00539999	0.970864	-0.0898	0.237863	0.0908941	0.148604	-0.224901	0.000107	-0.2776	1.7e-05	-0.310899	1e-06	0.1092	0.438573	0.135994	0.063304	0.0513025	0.374952	-0.0204999	0.892992	-0.0592995	0.57601	0.00259452	0.987985	0.0733952	0.474919	-0.0631002	0.463327	-0.111901	0.044014	-0.0598994	0.330453	-0.113	0.038238	-0.0777001	0.192112	0.160998	0.004212	0.0678039	0.530899	-0.3509	0	0.0502022	0.532838	-0.245301	4.8e-05	0.023596	0.818059	-0.112001	0.063611	0.0827026	0.999407	-0.0054	0.969537	-0.2269	0.000517	0.0635996	0.395318	0.109601	0.072784	0.0438064	0.922473	0.0268992	0.782481	-0.0269001	0.744055	-0.173201	0.001152	0.0186057	0.999949	0.1131	0.146666	0.0525967	0.787232	-0.0273	0.879396	-0.1076	0.097859	-0.1218	0.128984	0.0847038	0.229797	0.107206	0.089977	0.132695	0.030376	0.0800027	0.415108	0.0208968	0.764052	-0.0017005	0.992661	0.140294	0.01414	-0.00369948	0.998896	-0.000900523	0.9989	0.070197	0.502077
YPL065W	VPS28	0.293794	0.000112	-0.0639007	0.484898	-0.0300004	0.999149	-0.1919	0.001174	-0.2641	1e-06	0.144503	0.009801	-0.0941993	0.238083	-0.0314005	0.74389	-0.0413993	0.575885	0.0128976	0.99979	-0.2072	0.000119	-0.0966007	0.142337	-0.128399	0.027145	-0.0207004	0.932544	-0.1413	0.540472	-0.0328004	0.945363	-0.0794003	0.498172	-0.2258	0.002901	-0.254499	0.000857	0.0635996	0.598777	0.013498	0.928312	0.143798	0.084977	-0.0756994	0.228954	-0.4832	0	0.0374947	0.557368	0.186906	0.002785	-0.0345001	0.935787	0.188401	0.020928	-0.0362004	0.725325	0.200705	0.000834	0.100695	0.145299	0.0656964	0.355634	0.110403	0.110304	0.0387031	0.586693	-0.0275	0.997725	-0.0167003	0.997638	0.277497	0.000276	-0.0600002	0.908113	-0.0537003	0.888701	0.00689401	0.948342	-0.0298001	0.73964	-0.0470999	0.548058	0.153105	0.040466	-0.0201005	0.960201	0.106804	0.99942	-0.1196	0.09387	-0.0354003	0.806545	-0.0934003	0.259405	-0.112699	0.244825	-0.000499259	0.999843	-0.0304999	0.726181	0.0428964	0.697431	0.213005	0.000413	0.0709938	0.585827	0.147606	0.009471	-0.0866008	0.390012	-0.1166	0.125751	-0.3332	0	-0.180901	0.001744	-0.2122	0.000746	-0.1232	0.073062	-0.510901	0	0.228	0.019191	-0.1868	0.121299	0.153105	0.232188	-0.0186997	0.91082	0.0775985	0.362016	0.181599	0.002602	-0.0552	0.945778	-0.0390999	0.933322	0.261699	3e-06	0.102497	0.101719	-0.2523	0.001247	0.168103	0.051787	0.260604	0.000528	0.229194	0.004239	0.354204	5e-06	0.248596	0.001277	0.428903	0	0.204804	0.011365	0.264596	0.001022	0.0329049	0.823177	0.231604	0.004153	-0.0961997	0.376487	0.0287954	0.999875	0.122805	0.132035	-0.2385	3.6e-05	0.0643034	0.997579	-0.0475993	0.882941	0.0842956	0.418235	0.0362994	0.655908	0.0149979	0.811324	0.0797979	0.436163	-0.439999	0	0.0411028	0.523223	-0.165501	0.03082	0.0933979	0.170761	0.1369	0.040987	0.190299	0.014519	0.203702	0.040983	0.215803	8e-05	0.0589953	0.306505	0.149194	0.01026	-0.1088	0.187751	-0.1221	0.080735	0.122606	0.999902	-0.1443	0.014854	0.227199	2.5e-05	0.0827026	0.167243	0.133997	0.02362	0.106496	0.060406	0.0332997	0.925702	-0.0442007	0.832679	0.175799	0.077463	0.0675974	0.506018	0.0513999	0.499571	-0.0494002	0.411857	0.0597014	0.49931	0.154	0.080912	-0.1727	0.003661	0.0968016	0.170218	-0.00659953	0.961677	0.259399	0.001064	0.0708976	0.767621	-0.1369	0.145678	0.173895	0.001323	-0.0435998	0.746492	-0.0784997	0.544477	0	0.999877	-0.0822994	0.538634	0.0127975	0.920356	-0.0245004	0.727514	0.0149979	0.837529	-0.0397997	0.522589	0.0830023	0.176103	-0.0960995	0.11983	-0.0455997	0.593659	0.069496	0.397565	0.186703	0.023311	0.298799	6.9e-05	0.0977995	0.335778	-0.2037	0.005768	-0.0054	0.999407	0.1343	0.049767	0.288205	0.000321	-0.2699	3e-06	-0.1132	0.07228	-0.0646006	0.83382	-0.0604003	0.422244	0.0214939	0.760461	0.0917066	0.116665	0.0691935	0.999949	-0.0783001	0.477314	0.038099	0.872472	-0.0594994	0.703389	0.0870962	0.298489	0.1547	0.117795	0.1121	0.103063	-0.141001	0.023918	-0.1601	0.009016	0.0288944	0.845393	0.0830023	0.075668	-0.0336005	0.895616	-0.1305	0.029277	0.0227016	0.998896	0.084799	0.831265	0.046505	0.581513
YPL066W	YPL066W	-0.595801	0	0.0652966	0.506346	0.033201	0.999149	-0.0708998	0.345784	0.0560008	0.396272	0.100897	0.098472	-0.131301	0.092616	-0.273101	0.000509	-0.0542005	0.622322	0.135207	0.99979	0.079402	0.175103	0.0726958	0.322766	0.00529937	0.950115	0.1874	0.079424	0.125096	0.622656	-0.0768995	0.787791	-0.0233006	0.886632	0.0309999	0.736229	0.181103	0.022114	-0.0846994	0.469788	-0.0393993	0.78045	-0.0129004	0.938588	0.0454989	0.528345	0.235605	0.001769	0.164297	0.004656	-0.000900523	0.995748	0.0155975	0.977911	0.0478036	0.723141	-0.1059	0.180208	-0.0647998	0.291278	-0.0497003	0.586272	0.260495	1.8e-05	0.0679966	0.412095	0.124103	0.050281	0.00870201	0.997725	-0.0951005	0.726695	-0.2591	0.000939	0.0809987	0.835232	0.0255958	0.969736	-0.122801	0.087463	-0.0514993	0.549559	-0.182599	0.004722	-0.864399	0	-0.0816	0.72291	-0.0974	0.99942	0.1182	0.127803	0.0853023	0.427717	0.0310987	0.791548	-0.1101	0.31457	0.00940451	0.999843	0.0746013	0.329055	-0.0604996	0.563795	-0.0849993	0.249637	-0.0623995	0.650556	-0.1617	0.0068	-0.0981997	0.322805	0.294394	2e-06	0.129903	0.03198	0.279103	3e-06	-0.1407	0.070538	0.183302	0.006095	0.109802	0.055851	-0.123	0.317415	-0.0255001	0.934773	-0.0988006	0.568468	-0.0323002	0.843463	-0.0914007	0.291416	-0.1559	0.019589	0.0685057	0.907508	0.0272956	0.961849	-0.1804	0.003269	-0.0130998	0.890045	-0.1883	0.021304	0.228	0.008591	0.181395	0.020754	0.243303	0.002819	-0.145601	0.095185	0.234195	0.003012	-0.2569	0.001234	0.149298	0.082608	-0.181701	0.034328	0.339001	8.4e-05	0.252295	0.002117	-0.00159939	0.99381	-0.133901	0.962236	-0.5313	0	0.274804	5e-06	-0.105	0.997579	0.0317057	0.946698	-0.121501	0.217459	0.339502	6e-06	0.468896	0	0.0326933	0.840492	0.0775028	0.326591	0.2162	0.000187	-0.369499	1e-06	-0.0360998	0.693789	-0.115701	0.125402	0.277104	0.000343	-0.0634996	0.702263	0.209403	0.000336	0.283898	0	-0.0269001	0.72617	-0.1396	0.086383	-0.0331	0.75499	0.0809987	0.999902	0.0236954	0.761859	-0.1361	0.022078	0.134996	0.024726	-0.0260993	0.735362	0.102698	0.091504	0.0491986	0.863394	0.2587	0.007443	0.125294	0.266647	-0.0271001	0.860244	-0.1801	0.125923	0.0559036	0.377952	-0.0121	0.935461	0.0106939	0.936338	0.035103	0.674796	-0.1955	0.002744	-0.263599	0.001716	-0.4967	0	-0.0122993	0.971623	0.013598	0.920563	0.246104	1.5e-05	0.0274938	0.863383	-0.0397003	0.807947	-0.0964002	0.453831	-0.0295998	0.886877	-0.232399	0.000455	-0.6192	0	-0.625	0	-0.484699	0	-0.619499	0	-0.00549992	0.948469	-0.0490001	0.757074	-0.846999	0	-0.272799	0.00079	-0.985499	0	-0.0890003	0.409116	-0.2644	0.000437	-0.0604003	0.999407	0.0794976	0.380518	0.0443941	0.672937	-0.0685998	0.402556	-0.111299	0.09844	-0.0552	0.889769	-0.1706	0.095311	-0.2943	0.002776	-0.7185	0	-0.158999	0.999949	-0.2236	0.012884	-0.0405993	0.872472	0.0999953	0.44636	0.0193034	0.848588	-0.1336	0.203154	0.127897	0.071645	0.0989989	0.163611	0.109895	0.117125	-0.1059	0.283154	-0.0428996	0.533735	-0.0125001	0.970775	0.0393069	0.611042	-0.0495002	0.998896	-0.0871003	0.818989	0.219896	0.018638
YPL067C	YPL067C	-1.0898	0	0.0506062	0.626194	-0.000200549	0.999149	-0.228	0.000195	-0.595801	0	-0.1369	0.020204	0.0501046	0.643063	-0.2986	3e-06	0.143903	0.14421	-0.110699	0.99979	-0.320701	1e-06	0.0333983	0.6878	0.0878023	0.170883	-0.0932002	0.367727	-0.0854998	0.731781	-0.0339993	0.927804	-0.0333997	0.78134	-0.4753	0	-0.385599	0	-0.0292995	0.795402	-0.0522994	0.67735	-0.1213	0.191624	-0.0898	0.165967	-0.953299	0	-0.3331	0	0.123905	0.087295	-0.0600002	0.839214	0.0307033	0.852937	-0.0241996	0.843683	-0.1431	0.016157	-0.1167	0.099204	-0.197	0.001257	-0.214799	0.000869	-0.154	0.012298	-0.0214002	0.997725	-0.0418002	0.924447	-1.067	0	-0.128901	0.49625	-0.1479	0.393743	0.0375931	0.686809	-0.0769999	0.318537	0.00319923	0.975242	-2.125	0	-0.112801	0.45498	-0.00830057	0.99942	0.084799	0.309752	0.0878023	0.401692	-0.00199952	0.987501	-0.0359001	0.8863	-0.0351002	0.999843	-0.1451	0.028958	-0.1762	0.014423	0.0454989	0.586095	0.0521933	0.643091	-0.1723	0.003489	-0.417001	0	0.220206	0.000787	-0.2073	0.000356	0.149494	0.016244	-0.0262007	0.855832	0.205105	0.00147	-0.6316	0	-0.1012	0.316388	-0.0675003	0.697428	-0.0913992	0.485918	-0.202901	0.005889	-0.0205995	0.87623	0.0295024	0.769114	-0.0598002	0.886976	-0.0359001	0.926077	-0.2886	1e-06	-0.2071	0.000625	-0.175801	0.008046	0.0307033	0.747304	-0.248	8.1e-05	-0.4162	0	-0.3896	0	-0.287499	7e-06	-0.6029	0	-0.2235	0.000733	-0.481	0	0.182298	0.019704	0.201998	0.002752	0.0759022	0.408135	0.0662063	0.999875	-1.2172	0	0.164606	0.011091	0.0636962	0.997579	-0.0517999	0.904645	0.134694	0.078165	0.200103	0.001164	0.184902	0.001018	0.0667987	0.580029	-0.6366	0	-0.2945	0	-0.531	0	-0.0926001	0.205238	0.0507037	0.584434	-0.1701	0.008755	-0.0407996	0.784481	-0.359	0	0.0380006	0.544141	-0.285701	1e-06	-0.3362	0	0.100601	0.196058	0.0953979	0.999902	0.175505	0.004069	-0.4915	0	-0.218201	0.000147	0.0320021	0.670309	-0.300001	0	-0.1658	0.080121	0.068203	0.619635	-0.117	0.188387	-0.0673008	0.534127	0.045401	0.713903	-0.2844	0	0.090596	0.463426	-0.213001	0.002041	-0.163601	0.009077	-0.0546006	0.525169	-0.1578	0.030296	-1.3092	0	0.0380006	0.870454	-0.1607	0.029686	-0.2684	2e-06	-0.0840998	0.46893	-0.1233	0.155163	0.0639033	0.572557	0.149897	0.073007	-0.00140009	0.991229	-0.900799	0	-0.848401	0	-0.545401	0	-0.638501	0	-0.3336	0	0.117602	0.350602	-2.2846	0	-1.6199	0	-1.7285	0	-1.2423	0	0.177203	0.004582	-0.1473	0.999407	-0.0183008	0.891869	0.200705	0.003901	-0.1383	0.045658	-0.3249	0	0.0373963	0.960148	0.0588014	0.590234	-0.0938005	0.381378	-0.832601	0	0.0725998	0.999949	-0.2005	0.005695	-0.0608998	0.756612	0.0842956	0.541406	0.0628954	0.382991	0.0458064	0.668572	-0.102901	0.166134	-0.1791	0.004565	-0.252999	2.8e-05	-0.2005	0.006746	-0.0215993	0.764477	0.0975029	0.339745	-0.2941	0	-0.0596002	0.998896	0.0245041	0.972886	0.103504	0.313842
YPL068C	YPL068C	-0.191099	0.014443	0.0926946	0.337306	0.0546957	0.999149	-0.00159939	0.9886	-0.0868	0.204975	0.00980578	0.902719	0.019403	0.901705	0.0257942	0.790087	0.175901	0.092101	-0.00369948	0.99979	-0.0831	0.213847	0.112593	0.123719	0.0518036	0.484277	-0.0586007	0.724261	0.146994	0.522808	0.0999011	0.679002	-0.0831993	0.472693	-0.290401	0.000101	-0.0755002	0.379472	0.116498	0.269624	-0.2127	0.00703	-0.0778996	0.523571	0.0540983	0.478091	-0.0402002	0.621459	0.1547	0.01323	-0.1096	0.183465	-0.0519001	0.896353	0.0515948	0.719968	-0.1458	0.059393	0.0403033	0.547002	-0.154899	0.033574	0.0061041	0.951378	-0.1022	0.206806	0.0365948	0.658499	-0.0141994	0.997725	0.0763949	0.823991	-0.0755002	0.389482	-0.00410019	0.99601	0.023596	0.973234	-0.0362004	0.72179	-0.112799	0.144143	-0.0295998	0.762055	-0.520099	6e-06	0.0038037	0.996097	-0.0404005	0.99942	0.220206	0.00215	0.0771062	0.535963	0.166201	0.038476	-0.0424999	0.866593	0.0184063	0.999843	-0.1685	0.016752	-0.0709999	0.514506	0.0377055	0.688452	-0.00260064	0.990573	-0.2121	0.000701	0.150404	0.095972	-0.0327	0.818263	-0.1096	0.100199	0.0886979	0.232022	0.0644966	0.582565	-0.0831993	0.355098	-0.149001	0.013537	0.00580238	0.981269	-0.0149004	0.963244	0.0955059	0.578586	0.0614997	0.671279	-0.1276	0.126529	-0.139101	0.061089	0.109802	0.675539	0.0841051	0.712774	-0.0927001	0.205672	-0.2447	0.000151	-0.1993	0.012014	0.0559036	0.607935	-0.516299	0	-0.0981997	0.27647	0.0189047	0.86031	-0.5273	0	-0.2341	0.002699	-0.1606	0.054745	-0.219601	0.007753	-0.0182993	0.910529	0.233704	0.004119	0.151404	0.119361	-0.0812993	0.999875	-0.1282	0.116509	-0.0188999	0.859845	0.0225028	0.997579	0.0456946	0.925905	0.00600353	0.976025	0.0438064	0.586517	-0.0118003	0.871845	0.0560008	0.696215	-0.1274	0.092605	0.1289	0.048473	-0.0970003	0.225877	-0.0191996	0.861679	-0.0312	0.782084	0.239899	0.001798	-0.0646006	0.691028	0.0999953	0.131502	-0.0165996	0.814405	-0.181699	0.005169	0.208205	0.007135	0.0535006	0.602508	-0.00790015	0.999902	0.0859956	0.229366	-0.2663	1.8e-05	0.209703	0.000725	0.0577067	0.441471	0.238603	0.0001	-0.1171	0.476746	0.143406	0.256292	-0.1687	0.096141	-0.0211	0.903861	0.230105	0.02622	0.207606	0.000679	0.081994	0.585759	-0.0980994	0.31076	-0.2406	0.000236	0.00420653	0.973191	0.0553067	0.614007	-0.0075999	0.941804	0.0946009	0.644823	-0.19	0.031747	0.171104	0.005306	-0.0123997	0.943905	0.136506	0.199748	0.0726958	0.596504	0.138303	0.206498	-0.00390054	0.978756	-0.2146	0.000535	-0.3538	0	-0.268301	1.1e-05	-0.3617	0	-0.2395	0.000187	0.179804	0.089858	-0.471001	0	-0.1321	0.130097	-0.5387	0	0.000894194	0.994743	-0.2892	8.2e-05	0.0306045	0.999407	0.0609051	0.574258	0.150898	0.085319	0.0858053	0.306127	-0.0586007	0.469082	0.0262052	0.977743	0.186196	0.045117	0.127197	0.132683	-0.494499	0	-0.0126005	0.999949	0.153896	0.105837	0.0360039	0.904054	0.103397	0.471822	-0.0615004	0.483621	0.140098	0.167332	0.0653931	0.472679	0.126603	0.083456	0.147606	0.039603	0.0250004	0.891383	-0.0977998	0.026774	0.0435965	0.839861	0.0886979	0.225367	-0.0316998	0.998896	-0.0678995	0.90304	-0.1865	0.092621
YPL069C	BTS1	-0.2832	0.000375	-0.00210065	0.992887	0.00340075	0.999149	-0.0716001	0.303282	-0.0222995	0.739225	-0.201999	0.000249	-0.0380996	0.731264	-0.1902	0.020787	-0.0249994	0.801043	0.0558065	0.99979	-0.297701	0	0.0401069	0.595388	0.017195	0.813842	-0.1438	0.22861	0.1141	0.680598	0.0809032	0.784256	0.0726958	0.574771	-0.0371993	0.687748	-0.185999	0.02248	-0.0724994	0.558352	0.0491986	0.6807	0.0302937	0.818556	-0.00589968	0.946017	-0.2928	0.000153	0.0471056	0.444785	-0.00159939	0.989183	-0.0848004	0.718878	-0.0283001	0.854769	-0.126399	0.066099	-0.0988006	0.075349	-0.0705998	0.353712	-0.0907	0.161991	-0.0937005	0.189292	-0.1615	0.005096	-0.1618	0.76727	0.0339057	0.969946	-0.1963	0.01978	-0.0186997	0.981759	0.0641931	0.857125	0.0875036	0.230359	0.0606977	0.430684	0.00370297	0.969886	-0.0960995	0.203022	0.0268992	0.929864	-0.0181999	0.99942	0.0492962	0.581548	-0.0596994	0.612099	0.00590296	0.961477	-0.07	0.634029	0.0712959	0.999843	-0.0199001	0.827854	-0.0327	0.778572	-0.0327	0.694887	0.0429945	0.786083	-0.0340008	0.618143	-0.0462997	0.688622	0.0245041	0.848866	-0.2477	9e-06	-0.0189993	0.822054	-0.0656994	0.504919	-0.0436994	0.644189	-0.1804	0.000671	-0.1698	0.13703	-0.0235	0.94429	-0.0602002	0.791731	-0.2609	0.004074	-0.0646006	0.472659	0.0379023	0.676276	0.0920992	0.795125	-0.00639954	0.996482	0.0248019	0.756654	-0.0424003	0.561289	-0.2004	0.016263	-0.133901	0.162029	-0.3212	4.4e-05	-0.1785	0.040647	-0.000399682	0.997177	-0.252399	0.001821	-0.0880998	0.32136	-0.0957001	0.311027	-0.0970003	0.316173	-0.1084	0.365538	-0.115401	0.220797	0.0413972	0.762647	-0.0606004	0.999875	-0.0868996	0.330606	-0.0367996	0.65017	0.0180929	0.997579	-0.0425994	0.907769	-0.0799995	0.47337	-0.3652	2e-06	-0.170499	0.001391	0.0293045	0.847227	-0.219599	0.004929	-0.0390006	0.543562	-0.1311	0.108847	-0.0489001	0.533195	-0.0723993	0.370127	0.0165962	0.876119	-0.00569979	0.976159	-0.1614	0.003615	-0.1133	0.039175	-0.1326	0.023416	-0.00320056	0.972481	-0.1081	0.130417	-0.000600286	0.999902	-0.1022	0.09477	-0.2048	0.000151	-0.0831993	0.161983	-0.168	0.00342	0.0711036	0.228251	-0.0188005	0.969464	0.146903	0.281505	-0.1747	0.09624	-0.0640998	0.530501	-0.0532003	0.526022	0.0286964	0.651522	-0.0989999	0.286152	-0.1466	0.119809	-0.1757	0.00275	-0.0113	0.917532	0.00669298	0.962198	-0.2447	0.003378	-0.0791	0.74264	-0.1048	0.327518	0.00739646	0.910719	0.0263043	0.862127	0.131695	0.243508	-0.0226996	0.91816	-0.00800024	0.970747	0.0545012	0.556342	-0.1978	0.000293	-0.234499	2e-05	-0.1252	0.024201	-0.219	6.2e-05	-0.0976995	0.112385	0.0473011	0.606986	-0.1601	0.047513	0.0765044	0.447409	-0.0104003	0.915023	0.0705954	0.543614	-0.0997	0.215141	0.0481943	0.999407	0.025695	0.824646	-0.115	0.224062	-0.0467005	0.571279	-0.143699	0.01749	-0.0307003	0.972955	0.0588014	0.414465	-0.000200549	0.99835	-0.238	1e-05	0.00180224	0.999949	0.0985004	0.371592	0.0137981	0.970682	0.0197019	0.917596	-0.0240001	0.811459	-0.101299	0.378375	-0.0594002	0.456897	0.037101	0.639244	-0.00520018	0.959627	-0.0324994	0.823952	-0.0268002	0.757862	-0.00490049	0.986889	-0.0552	0.419272	-0.00719967	0.998896	-0.0482004	0.959397	0.00319923	0.983855
YPL070W	MUK1	-0.0171002	0.854373	-0.0284002	0.822995	0.0021048	0.999149	0.111699	0.124042	0.324304	0	0.231899	0.000138	0.0848943	0.375482	0.1149	0.146374	0.1856	0.036539	0.1029	0.99979	0.120697	0.04643	-0.0514006	0.530892	0.161204	0.0109	-0.0191996	0.934265	0.0667987	0.856265	0.0396017	0.92285	0.0543067	0.66534	-0.135	0.071824	0.199801	0.007059	-0.0527004	0.665302	0.00590296	0.971501	0.0687946	0.574216	0.0855062	0.218486	0.245995	0.000597	0.222298	0.000208	-0.0519001	0.586741	-0.0304999	0.956468	-0.0913008	0.424201	0.0912056	0.299419	-0.0794003	0.238002	-0.00780006	0.952515	-0.121899	0.079962	-0.0917005	0.260711	-0.00100013	0.990748	-0.0335001	0.997725	0.0433025	0.936428	0.166895	0.028214	0.077202	0.827584	0.129296	0.520709	-0.176401	0.011405	-0.0538007	0.551454	-0.1673	0.015194	0.183594	0.029078	-0.028	0.943377	0.0438064	0.99942	-0.0202	0.865769	-0.0450995	0.767105	-0.0367996	0.755377	0.0908941	0.510282	0.0206978	0.999843	0.0271965	0.78511	-0.0988006	0.296879	-0.0796	0.31386	0.0965048	0.403964	0.256697	2.6e-05	0.0450934	0.670584	0.0201999	0.893421	0.033497	0.648545	0.0270974	0.765829	0.127396	0.136934	0.0157973	0.907061	0.3526	0	-0.0331	0.854764	0.059106	0.80181	0.037101	0.876414	-0.0505995	0.723922	-0.0866008	0.357839	-0.0225999	0.836922	-0.0129004	0.998399	-0.0110005	0.992039	0.00269532	0.979418	-0.00420002	0.966858	0.314801	1.9e-05	-0.0716001	0.466025	0.0838056	0.279143	0.0899049	0.302673	-0.0122993	0.905559	0.086906	0.284982	0.00459487	0.961766	0.0958029	0.264276	0.00910348	0.937662	-0.0285002	0.843964	-0.0271001	0.807074	0.0718999	0.515304	0.014898	0.999875	-0.047	0.585423	0.0561951	0.509099	-0.00810035	0.997579	-0.0374006	0.936155	-0.113799	0.22089	0.774899	0	0.256805	1.4e-05	-0.119	0.223601	0.191095	0.007568	0.0775028	0.247619	0.4575	0	-0.0824995	0.299156	-0.0815008	0.359973	0.194201	0.009269	0.0218066	0.916989	-0.157	0.012593	0.0575958	0.371635	-0.0103	0.906743	0.0997934	0.203261	-0.0496003	0.630934	-0.0585	0.999902	-0.120301	0.07447	0.172001	0.004782	0.1338	0.034501	-0.0473995	0.532694	0.246797	3.7e-05	0.0666059	0.767202	-0.0211	0.930668	-0.0360998	0.824486	-0.1226	0.204932	0.0746013	0.432425	0.340004	0	0.158104	0.138765	0.00640575	0.959631	-0.0661993	0.403598	0.0442962	0.646544	-0.00970004	0.938863	0.00439352	0.965467	-0.0865993	0.675485	-0.0279	0.822197	0.193103	0.001391	-0.0304999	0.852866	0.0807941	0.526172	-0.00579973	0.979015	-0.0281	0.887606	-0.0559002	0.594459	0.110804	0.084523	-0.0412004	0.57814	-0.0126995	0.864634	0.108103	0.103218	0.0284984	0.728456	0.159603	0.114794	0.218099	0.002651	0.0768053	0.402036	0.268003	0.000209	0.00990608	0.942633	-0.00359968	0.964256	-0.00729972	0.999407	-0.0231994	0.863567	-0.0105994	0.922812	0.0550012	0.540454	0.0975973	0.17791	-0.114701	0.570041	0.155905	0.080094	0.157703	0.052772	0.104605	0.105852	-0.0583994	0.999949	0.0526941	0.64459	-0.0578001	0.799105	0.134195	0.262487	-0.0919004	0.249247	-0.140399	0.144268	0.0313952	0.771809	0.0396017	0.653524	-0.00340011	0.978065	0.0264035	0.881014	-0.0454999	0.44167	0.252694	0.002128	0.00180224	0.984866	0.00699451	0.998896	-0.0462997	0.955116	-0.0404005	0.740936
YPL071C	YPL071C	-0.00439971	0.964644	0.0884944	0.320363	0.0704992	0.999149	-0.0522994	0.504756	0.0749986	0.234704	0.033201	0.621657	0.0809987	0.368326	0.0597983	0.472872	0.0951008	0.447901	-0.07	0.99979	-0.0293996	0.658143	-0.0436994	0.581917	0.0821984	0.200518	-0.0351002	0.846423	-0.0238006	0.967736	-0.00439971	0.994688	-0.0339003	0.805848	-0.1132	0.13031	0.0709938	0.376585	0.242401	0.003179	-0.0252005	0.872773	-0.0365999	0.788578	0.025695	0.734011	0.169399	0.016112	-0.0733007	0.235829	-0.0590996	0.536518	0.0164963	0.975118	0.0788011	0.47946	-0.1476	0.034394	0.231494	3.4e-05	0.00640575	0.961531	0.156901	0.012782	0.038998	0.681652	0.1644	0.006646	-0.0270001	0.997725	-0.0309007	0.969946	0.150703	0.05036	0.0497005	0.919419	-0.000600286	0.99711	-0.1651	0.012224	-0.1005	0.164542	-0.0826003	0.264908	0.205305	0.096414	-0.00920049	0.985786	-0.00130045	0.99942	-0.0458007	0.633083	-0.0775997	0.483091	-0.0604003	0.537509	0.00309846	0.994077	0.107996	0.999843	0.0257942	0.784203	0.0499931	0.648364	-0.0886996	0.219513	0.0755052	0.518622	-0.0815008	0.202108	0	0.999805	-0.000900523	0.993421	0.111806	0.065186	0.044506	0.570014	0.201596	0.002774	0.047999	0.625395	0.278698	0	0.0183066	0.923843	-0.0472997	0.83964	0.0631025	0.740135	-0.0101998	0.952316	-0.0105005	0.93999	-0.0670998	0.414295	0.0306045	0.988369	0.0289934	0.951952	0.0362009	0.646515	-0.0549003	0.458816	0.0298981	0.744678	-0.164901	0.059065	0.253602	0.000333	0.2376	0.001486	0.1139	0.159265	0.303097	2.5e-05	0.385497	0	0.0725998	0.404931	0.0210959	0.837552	-0.0848004	0.448026	0.0391946	0.698242	-0.0501006	0.666482	0.0019031	0.999875	-0.0517999	0.534572	0.0405979	0.632124	0.0265026	0.997579	-0.0524999	0.897773	-0.1137	0.208471	-0.134499	0.057954	0.3606	0	-0.0628997	0.614275	-0.0455997	0.546691	-0.0930001	0.131483	-0.0461999	0.556561	0.062702	0.426061	0.0250997	0.814342	-0.0868996	0.275911	-0.0724994	0.609288	0.0555983	0.396537	0.0153977	0.814187	-0.1037	0.10754	0.139299	0.060121	0.0559036	0.543394	0.071694	0.999902	-0.0246002	0.748669	-0.00260064	0.971273	0.0447998	0.502401	0.0368057	0.613732	-0.0118003	0.869119	-0.0123997	0.978991	0.000403898	0.997287	0.0316069	0.843203	0.0493938	0.690605	0.0297992	0.836195	-0.1186	0.042303	0.081994	0.580766	-0.00530009	0.967168	0.1073	0.106883	-0.0114993	0.92018	-0.0879005	0.343428	-0.00920049	0.925108	-0.0340997	0.908591	0.0994972	0.294767	-0.0824002	0.175016	0.0450934	0.752822	0.0725998	0.556199	0.088603	0.458911	0.177701	0.053974	-0.0173002	0.889838	0.160494	0.006041	0.116205	0.059186	0.0342016	0.601208	0.107902	0.082534	0.110898	0.083552	0.129098	0.445988	0.0910972	0.225579	0.184902	0.019692	0.295805	2.9e-05	0.0623981	0.550128	0.353696	0	0.00669298	0.999407	0.0298981	0.801959	-0.00849938	0.934932	0.000201963	0.998965	-0.0909996	0.186485	0.0105937	0.988626	0.0462955	0.720804	0.0520959	0.653329	0.174496	0.002514	0.0763949	0.999949	-0.0348001	0.779171	0.0117962	0.975232	0.0362994	0.848814	0.101395	0.191083	0.00230647	0.987697	0.0495053	0.58293	-0.0193005	0.830465	-0.0278	0.761297	-0.00119938	0.996827	0.0220055	0.790948	0.199299	0.020436	-0.00189984	0.984174	-0.00569979	0.998896	0.0772977	0.842758	0.161398	0.223553
YPL072W	UBP16	-0.0255999	0.791297	-0.00359968	0.986604	-0.00709963	0.999149	-0.0110005	0.918798	-0.4163	0	0.0541956	0.454387	-0.0488002	0.695649	-0.0182993	0.858317	-0.0746006	0.333267	0.0283994	0.99979	0.0391946	0.491038	-0.0950004	0.226842	-0.123899	0.071596	-0.00510028	0.981172	0.0183066	0.981157	0.0231986	0.976355	0.0755052	0.542198	0.0709938	0.415649	0.275603	0.000445	-0.0225999	0.883087	-0.0308005	0.86072	-0.0323002	0.840845	-0.0196997	0.825218	0.192497	0.013834	0.0960054	0.15638	0.241096	0.00122	0.0370026	0.950871	0.0317057	0.861782	0.179804	0.017294	-0.114801	0.097692	-0.0719003	0.438892	-0.00639954	0.950565	-0.0399005	0.71099	-0.0402002	0.641642	-0.0343997	0.997725	0.0319033	0.9706	-0.2802	0.000365	0.071694	0.872313	0.022801	0.974218	-0.0448003	0.663064	-0.0644995	0.481245	-0.0186003	0.862474	-0.238699	0.004547	-0.0675003	0.806878	0.0475942	0.99942	-0.0623001	0.544774	-0.0707998	0.605609	-0.0409005	0.742698	-0.0290006	0.928565	-0.0211996	0.999843	0.106402	0.181736	0.101005	0.311159	0.030901	0.763017	-0.0428996	0.77994	0.116005	0.091832	-0.0309995	0.797989	-0.0786993	0.463298	-0.2647	3.7e-05	-0.234301	0.000458	-0.0568003	0.668364	-0.1703	0.026693	-0.608199	0	-0.0121	0.957208	-0.0346996	0.904643	0.0396017	0.876414	-0.0715001	0.617467	0.141106	0.091751	0.384503	0	0.0415934	0.979116	0.0509962	0.907455	0.0439044	0.609434	0.0205982	0.830108	0.0475942	0.61979	-0.00449956	0.970909	-0.0455997	0.606784	0.105303	0.251205	0.259098	0.001483	0.0336943	0.721837	0.1225	0.146164	0.0283004	0.79687	0.128307	0.160981	0.0038037	0.984798	0.164696	0.063594	-0.127899	0.2314	0.0330036	0.999875	-0.3369	1.8e-05	-0.158201	0.032877	-0.0436994	0.997579	-0.0198006	0.960916	-0.2041	0.025826	-0.00970004	0.912541	-0.1741	0.005672	0.0067935	0.974103	0.205705	0.007152	0.0946955	0.171218	-0.2314	0.002835	-0.0557997	0.545474	0.0634063	0.52578	0.0493938	0.607091	-0.0546994	0.761081	-0.1434	0.030665	0.230105	0.000248	0.0115958	0.898897	0.0821984	0.335601	0.0360039	0.755011	0.0483059	0.999902	-0.0732005	0.333554	0.0481943	0.508719	0.121095	0.073366	0.00220564	0.980778	0.0818986	0.234018	-0.0506997	0.860054	-0.0710999	0.697824	-0.0376005	0.832136	-0.00959982	0.963032	-0.0586998	0.437953	0.0718999	0.294502	-0.114099	0.217409	0.108197	0.267382	0.146499	0.041599	0.0113954	0.930499	0.022105	0.86639	-0.0692006	0.465624	0.0931004	0.669901	0.167294	0.078079	0.0951008	0.151555	-0.0644995	0.661706	-0.0444	0.783443	0.0880059	0.514048	0.0902979	0.49813	0.075204	0.468889	0.00200395	0.983158	-0.1566	0.019519	-0.1218	0.065436	0.000894194	0.993976	0.282499	1.6e-05	0.0128976	0.893796	-0.432499	0	-0.0193999	0.869609	-0.3271	2.2e-05	0	0.999453	-0.279	0.000221	-0.00769998	0.999407	0.0921939	0.342902	0.181497	0.035376	-0.00959982	0.940978	-0.0343007	0.705143	0.0225028	0.977743	-0.162501	0.0218	-0.0886996	0.277027	-0.0503007	0.497269	0.0201999	0.999949	0.111005	0.293659	-0.000600286	0.997957	0.0781043	0.646361	-0.1214	0.151358	0.116099	0.287609	-0.0287004	0.80584	-0.0205995	0.838526	-0.00609961	0.959309	0.00769785	0.97453	-0.0100995	0.931148	0.011696	0.972919	-0.00639954	0.947368	-0.0418002	0.998896	-0.0573001	0.938808	-0.0556003	0.590549
YPL073C	YPL073C	0.0394051	0.635468	-0.000200549	0.999273	0.0176939	0.999149	-0.00959982	0.884275	0.0535006	0.21992	0.0195027	0.681507	-0.0454002	0.502598	-0.00800024	0.931372	0.0115958	0.916995	0.00870201	0.99979	0.0188051	0.682347	-0.0201005	0.732511	-0.00119938	0.985034	0.0218066	0.916448	0.0281023	0.955953	0.0178934	0.976355	-0.00910031	0.953403	0.0186057	0.828081	0.0124972	0.884171	-0.0369003	0.758043	-0.00480061	0.964651	0.00699451	0.952727	-0.0253004	0.615918	0.0836967	0.233541	0.0461977	0.28634	0.079402	0.119868	0.0160969	0.960573	0.0242062	0.820591	-0.0169995	0.842344	0.0038037	0.952525	0.0107942	0.890529	0.0243055	0.668633	-0.0141994	0.855121	0.0619973	0.174809	0.0130977	0.997725	-0.00810035	0.99899	-0.0126005	0.892617	0.031494	0.957404	-0.0161997	0.977468	-0.0332004	0.592603	-0.00400036	0.962306	0.00640575	0.925794	0.00499749	0.948495	0.0279042	0.888207	-0.00420002	0.99942	-0.0205995	0.777852	0.0056012	0.964601	-0.0175996	0.830324	-0.0127999	0.953533	-0.0114004	0.999843	0.0399946	0.4777	-0.00709963	0.94092	0.0485013	0.364994	-0.0316998	0.823222	0.0491986	0.274712	0.0825936	0.362477	0.0055006	0.96052	0.0300959	0.515493	0.0124972	0.842045	-0.0274	0.763148	0.0141982	0.869135	0.0338071	0.406927	0.0785962	0.529173	-0.0177004	0.948646	0.0424062	0.84457	0.124805	0.201456	0.019403	0.824307	0.0525967	0.344402	0.0176939	0.998399	0.0158972	0.981233	0.0545985	0.251921	-0.0282001	0.601918	-0.0889006	0.25198	0.0223039	0.839312	-0.000699877	0.99312	0.0756969	0.374789	-0.0191002	0.841178	0.0301948	0.718002	0.022105	0.79469	-0.00480061	0.962432	0.0453032	0.622786	0.0644966	0.574338	0.0686983	0.435432	-0.0235997	0.851193	0.00340075	0.999875	-0.0490001	0.541883	-0.0144005	0.831277	-0.0263006	0.997579	0.027607	0.904645	0.0320021	0.793166	-0.0069996	0.928894	0.022105	0.614867	0.0167958	0.883656	0.0781043	0.269217	0.00180224	0.974196	-0.0734995	0.319746	0.025695	0.680731	0.0401069	0.517303	0.0328061	0.705493	-0.0247998	0.890941	0.0508012	0.245817	0.00990608	0.828496	-0.00349989	0.953645	-0.0940007	0.202685	-0.00939941	0.913815	-0.00790015	0.999902	0.00529937	0.926645	-0.0301006	0.514037	0.0246034	0.602286	0.0732993	0.096909	0.0360039	0.420451	-0.0447006	0.862339	0.000706747	0.9964	0.00329999	0.985506	-0.0075999	0.949339	-0.00490049	0.964313	-0.00970004	0.843411	-0.0485002	0.705304	0.0594937	0.527959	0.00509812	0.939902	0.0222044	0.742497	-0.0321998	0.763167	-0.0493002	0.558856	-0.00119938	0.994777	0.0157973	0.895881	0.0335957	0.442116	-0.0397003	0.666685	0.0176939	0.918062	0.0382957	0.800394	-0.0100007	0.959819	-0.0028001	0.977125	0.00370297	0.947954	-0.00530009	0.922384	-0.0241996	0.594482	-0.00459942	0.940908	0.0508987	0.282833	-0.0886996	0.354329	0.000793264	0.993062	0.00729598	0.949231	0.00779829	0.92596	0.00180224	0.990461	-0.0332993	0.645663	-0.0236994	0.999407	-0.0161997	0.85352	0.0648966	0.450423	0.0205982	0.757391	0.0409065	0.467137	0.0428964	0.85379	-0.0316998	0.673487	-0.0463995	0.519918	0.0207973	0.663855	0.0365948	0.999949	0.034103	0.768339	-0.0100007	0.971095	0.0168956	0.901788	-0.0768006	0.318784	0.0192037	0.889151	0.0153977	0.837447	0.0506062	0.322978	0.0309999	0.594292	0.0398964	0.661711	-0.00369948	0.972631	-0.00330033	0.988171	0.0553067	0.242625	0.0141982	0.998896	0.0246034	0.974994	-0.0242994	0.81836
YPL074W	YTA6	0.135101	0.013738	-0.0238006	0.809166	-0.0294997	0.999149	0.136205	0.011755	-0.0297	0.605619	-0.198899	4.6e-05	0.0300959	0.771012	-0.114801	0.041068	-0.0786002	0.340344	0.046002	0.99979	-0.226701	3e-06	-0.123099	0.023308	-0.170499	0.000574	-0.0395002	0.736203	0.0370026	0.899411	0.00129784	0.996137	-0.0141994	0.906065	-0.155799	0.003611	0.129204	0.018187	-0.00299959	0.977552	0.0165962	0.902698	-0.0291993	0.800326	0.0553067	0.335812	-0.135401	0.009178	-0.0527004	0.325158	-0.0109002	0.909133	-0.0161997	0.967616	-0.0182993	0.905434	-0.0602002	0.420328	0.069496	0.162545	-0.00990048	0.920301	0.00509812	0.948603	-0.115601	0.048041	-0.0395995	0.521826	-0.0830006	0.870516	0.0307033	0.944274	0.0172948	0.803463	0.0667987	0.76519	0.0518036	0.806656	0.0160969	0.860788	-0.00109975	0.990013	-0.0293996	0.69023	0.0875986	0.213977	-0.0459005	0.840054	0.0231986	0.99942	-0.149201	0.010764	-0.0471998	0.664559	-0.0435002	0.622035	0.0705954	0.529949	-0.0694004	0.999843	0.0197019	0.807606	0.0560008	0.513749	0.00170138	0.988261	-0.0733007	0.377112	-0.0282001	0.647004	0.1856	0.001299	-0.0290992	0.787688	-0.155401	0.001552	-0.0764005	0.18216	-0.0851998	0.247574	-0.163601	0.003143	-0.1434	0.002392	0.0619973	0.511245	0.0119965	0.955659	0.123799	0.139622	-0.0684001	0.430311	-0.1073	0.090977	-0.00189984	0.984353	-0.0438006	0.924684	-0.0328004	0.912381	0.113594	0.03369	0.0556954	0.35667	-0.00500038	0.946084	0.071996	0.285239	-0.267199	0	-0.0342002	0.628217	-0.0598002	0.340022	-0.1589	0.003728	-0.140299	0.011097	-0.1347	0.019176	0.0474965	0.485729	0.0175941	0.869792	0.0928975	0.134392	-0.140299	0.028481	0.029997	0.999875	0.0229998	0.723048	-0.1552	0.00387	0.0140982	0.997579	-0.00939941	0.982948	-0.00439971	0.974545	-0.0393	0.48708	-0.0697002	0.164201	0.026106	0.847227	-0.1673	0.001522	-0.0810002	0.119146	-0.2724	0	-0.0759001	0.219812	-0.0602002	0.404938	-0.0257996	0.70383	-0.124601	0.095452	0.00239289	0.971437	-0.0167003	0.762695	0.0847038	0.119505	-0.1815	0.00073	-0.0278	0.750529	0.0438064	0.999902	-0.2166	1.3e-05	-0.0413993	0.4477	-0.1022	0.044435	-0.0826996	0.128582	-0.0857998	0.090456	-0.0242994	0.922303	0.0396017	0.777733	-0.0533006	0.564718	-0.1256	0.074008	-0.0199001	0.836195	-0.0764005	0.129921	-0.0910995	0.285653	-0.0576995	0.410218	0.0686983	0.247008	-0.0218	0.799894	-0.1151	0.062601	-0.258201	2e-06	-0.047	0.78586	0.0941955	0.167225	0.012397	0.830475	-0.0516997	0.640526	-0.0412004	0.697163	0.0638066	0.48889	0.00129784	0.993276	0.0304067	0.739988	0.0387031	0.501438	-0.0335001	0.570074	-0.0652993	0.208502	0.014898	0.823889	0.205705	3.8e-05	0.0538064	0.579621	0.0161968	0.790909	-0.0388005	0.583599	0.0471056	0.42288	-0.00130045	0.990752	0.0273947	0.622432	0.00960516	0.999407	-0.0438006	0.614537	-0.0236994	0.744573	0.1407	0.012299	0.173498	0.000848	0.108197	0.403798	-0.0655001	0.415632	-0.0504994	0.534375	-0.0156994	0.796162	-0.0161005	0.999949	0.119595	0.067683	0.00640575	0.982837	0.0278052	0.863371	-0.0822001	0.153458	0.0283994	0.768994	-0.115801	0.047266	0.1121	0.044545	0.123203	0.027539	0.100695	0.199105	-0.0345001	0.430975	0.128597	0.060672	0.171604	0.000676	-0.0126995	0.998896	-0.0348001	0.947881	0.0714057	0.459114
YPL075W	GCR1	-0.243901	0.000368	-0.0247	0.784919	-0.00309935	0.999149	0.0309999	0.642522	-0.0538995	0.295669	0.168206	0.000274	0.0271965	0.785777	-0.317299	3e-06	-0.0768995	0.345382	0.0128976	0.99979	-0.0698001	0.158311	-0.0459005	0.454326	-0.000900523	0.989634	0.106094	0.325672	0.0152977	0.981208	-0.109401	0.54642	0.0551957	0.630305	-0.4733	0	0.280101	3.7e-05	0.269201	0.000426	0.0794976	0.299093	0.0229998	0.842683	0.0144981	0.820604	0.391801	0	-0.200299	1e-05	-0.0602002	0.358438	-0.0156994	0.973742	-0.0979002	0.202988	-0.00420002	0.975618	0.0267009	0.60767	0.0513999	0.445804	-0.0672993	0.226063	0.0697022	0.259483	-0.0429992	0.46231	0.0575958	0.995381	-0.00549992	0.99899	-0.208399	0.00535	0.167499	0.302443	0.146003	0.425502	-0.0804006	0.184083	0.014898	0.853669	-0.108599	0.044151	-0.823001	0	-0.0961997	0.40182	-0.00599964	0.99942	0.0165962	0.850474	-0.0151001	0.917477	0.0071955	0.943574	-0.1374	0.036486	-0.0255001	0.999843	0.0252982	0.733178	-0.0318001	0.73446	-0.0861	0.127357	0.0668952	0.557159	-0.1176	0.014174	-0.1552	0.047293	0.137202	0.015655	0.176195	0.000136	0.0610019	0.280136	0.131906	0.022906	0.0908941	0.128295	-0.2523	0	0.0117962	0.951757	0.122394	0.376093	-0.0259994	0.910538	0.0329049	0.813601	-0.1765	0.000532	-0.1727	0.000507	-0.00800024	0.998399	0.0234967	0.963119	-0.16	0.000963	-0.0604003	0.288234	-0.0885002	0.251914	-0.0760993	0.396403	-0.4261	0	-0.3143	6e-06	-0.105299	0.167534	-0.472599	0	0.059106	0.446799	-0.616501	0	0.0907044	0.273457	-0.0470999	0.698256	0.216002	0.002742	-0.0552	0.60364	-0.3874	0	-0.532499	0	0.179804	0.00028	-0.00210065	0.997579	0.0630059	0.775561	0.0236954	0.851818	0.477304	0	-0.0598002	0.209568	-0.0455997	0.663089	0.412402	0	-0.162401	0.000485	-0.340499	0	0.00669298	0.947032	0.00980578	0.91699	0.0283004	0.744986	0.00299769	0.98487	0.0907044	0.062666	-0.0563007	0.241495	0.0915035	0.071901	0.0523046	0.494676	0.129006	0.020098	-0.0399005	0.999902	-0.146701	0.002695	0.1333	0.004014	-0.0835998	0.088043	-0.0407996	0.468571	-0.3067	0	0.0597983	0.808125	0.0850031	0.578793	-0.1307	0.165405	-0.1469	0.017715	-0.2068	0.00451	-0.154899	0.000726	-0.0410994	0.704805	0.152196	0.051029	0.0948981	0.072567	-0.00239975	0.985999	0.104806	0.211707	-0.2427	0.000597	-0.0705998	0.73247	-0.0417007	0.698802	-0.0789994	0.095605	-0.0267003	0.825743	-0.1009	0.328229	-0.180301	0.034517	-0.221199	0.00583	-0.1974	0.000159	-0.2817	0	-0.344	0	-0.3941	0	-0.4493	0	0.0596045	0.268715	-0.1096	0.133793	-0.740601	0	-0.3089	1.7e-05	-0.813299	0	-0.285701	7.5e-05	-0.1426	0.032461	-0.0422993	0.999407	0.204604	2.9e-05	0.290802	4.1e-05	-0.0266003	0.726436	-0.0340997	0.584939	-0.00369948	0.994722	-0.1726	0.025683	-0.1602	0.011766	-0.3922	0	-0.0917005	0.999949	-0.0867004	0.371438	-0.041	0.814847	0.151703	0.04244	-0.3083	4e-06	0.0642069	0.55023	-0.0760993	0.209993	-0.0218	0.75602	-0.1026	0.058864	0.0910972	0.230802	0.0175941	0.842738	0.0775028	0.545556	0.0571938	0.308318	-0.1321	0.448517	-0.1067	0.599166	0.0951008	0.162763
YPL076W	GPI2	-0.168201	0.013195	-0.0291993	0.750339	-0.0266003	0.999149	-0.0532003	0.389349	-0.156699	0.000894	-0.2057	1.1e-05	-0.0415003	0.638871	-0.429799	0	-0.1382	0.142389	0.0151978	0.99979	-0.3736	0	-0.0497003	0.420372	-0.00629956	0.926416	-0.0976995	0.361272	0.0743958	0.803434	0.0467984	0.884422	0.0247026	0.854101	-0.0910995	0.192969	-0.705201	0	-0.1043	0.245774	0.0374947	0.728914	-0.0184001	0.87845	-0.0126005	0.849124	-0.6859	0	-0.0399005	0.453272	-0.0352997	0.647351	-0.000200549	0.998607	-0.0480005	0.642399	-0.0643999	0.356854	-0.1001	0.064939	-0.2027	4.5e-05	-0.0687996	0.225833	-0.0225003	0.802812	0.000302934	0.995859	-0.0912993	0.925681	-0.00810035	0.99899	-0.0717002	0.341314	0.123295	0.546727	0.0897015	0.683713	-0.1257	0.021728	-0.0431003	0.53265	-0.0547998	0.386283	0.0401069	0.705245	-0.0402996	0.851143	-0.0298001	0.99942	-0.0271001	0.750347	-0.0951992	0.198531	-0.1848	0.000743	0.079402	0.404168	0.00660682	0.999843	-0.0500005	0.440509	-0.0854998	0.227701	-0.1703	0.001041	0.127197	0.16363	-0.4396	0	-0.0755002	0.384453	-0.0075999	0.952251	-0.0355999	0.512427	-0.0998005	0.059019	-0.0204999	0.868103	-0.0826003	0.190833	-0.1493	0.001007	-0.1471	0.116771	0.0140982	0.957449	-0.0268002	0.905825	-0.220799	0.003655	0.00519875	0.966436	-0.0685998	0.281309	-0.00719967	0.998399	0.0201003	0.969278	-0.2444	1e-06	-0.108001	0.037729	0.0190044	0.825384	-0.323901	3e-06	-0.111	0.104038	-0.0028001	0.980606	-0.0681006	0.38746	-0.0646006	0.391735	-0.0289005	0.71923	0.0218066	0.815975	-0.115601	0.134136	-0.1653	0.047971	-0.1557	0.032922	0.0440024	0.686343	0.0907044	0.999875	-0.157501	0.022447	-0.106799	0.05628	-0.0316998	0.997579	-0.0797006	0.58318	-0.0946999	0.267497	0.0117962	0.873855	-0.533301	0	-0.1557	0.007305	-0.437799	0	-0.2176	3e-06	-0.0874007	0.207457	-0.260499	0	0.082103	0.190786	-0.395399	0	-0.0863006	0.46323	-0.335601	0	-0.362499	0	-0.1887	8.5e-05	-0.0822001	0.248424	0.0508987	0.489064	-0.0861995	0.999902	-0.158201	0.001469	-0.229501	1e-06	-0.2199	2e-06	-0.0307003	0.607858	-0.164399	0.000399	0.0956949	0.523554	0.132195	0.222425	-0.0596994	0.61915	-0.0876996	0.244604	-0.0343007	0.740965	-0.0722006	0.140316	-0.0919004	0.474572	-0.2049	0.004568	0.00600353	0.939902	-0.0750002	0.232401	-0.0533006	0.565235	-0.0777001	0.313607	-0.0984005	0.563075	-0.0939006	0.289722	-0.322099	0	0.00469554	0.971939	0.0403033	0.767788	-0.0028001	0.988472	-0.0513005	0.703703	0.00630521	0.955412	-0.1727	0.000236	-0.0453004	0.416338	-0.0965005	0.046552	-0.0685	0.193162	-0.0787998	0.138583	-0.0493002	0.647179	0.0212949	0.779153	0.135495	0.066866	0.284905	1.5e-05	0.0067935	0.955541	0.262806	4.2e-05	-0.0630007	0.999407	0.1591	0.002743	0.0229998	0.803009	-0.00429986	0.965307	-0.0682005	0.231983	-0.0179998	0.977743	-0.1378	0.093608	-0.1735	0.02666	0.00400513	0.947463	0.00170138	0.999949	0.00139874	0.992892	0.0588014	0.684993	0.0297992	0.84588	-0.111199	0.115315	-0.0910995	0.338237	-0.117401	0.035697	-0.146	0.004539	-0.1446	0.005582	-0.00480061	0.978865	-0.0504994	0.325877	0.190804	0.015529	-0.142	0.004357	-0.0845999	0.93894	-0.0608005	0.895174	0.0146981	0.909835
YPL077C	YPL077C	0.0110948	0.891935	0.148895	0.014476	-9.95494e-05	0.999589	0.0308022	0.6532	0.0766959	0.132575	-0.151601	0.001539	0.0197019	0.863466	-0.118899	0.080008	-0.0946999	0.229613	0.000100985	0.99979	-0.2845	0	0.0282014	0.678773	-0.0028001	0.968124	-0.0110994	0.957559	0.0191041	0.971371	-0.0833995	0.681029	0.00970547	0.946941	0.492202	0	-0.330101	0	0.109601	0.196033	-0.0382996	0.725417	0.0242062	0.838853	0.0279042	0.645953	-0.660801	0	0.0378039	0.48283	-0.0191002	0.828045	-0.0634996	0.773016	0.00230647	0.989686	0.00319923	0.981411	-0.178799	0.000451	-0.1198	0.029947	-0.0331	0.618295	0.0601027	0.368364	-0.00330033	0.964046	-0.0450995	0.997725	-0.0281	0.967657	0.127805	0.058446	-9.95494e-05	0.999889	-0.0214998	0.969705	-0.171199	0.001031	-0.1737	0.000693	-0.207399	3.1e-05	-0.0252005	0.736467	0.00799917	0.985518	0.00410583	0.99942	-0.0598994	0.405363	-0.0252005	0.847962	-0.0706998	0.337063	-0.0121	0.964813	0.0583026	0.999843	0.0524994	0.415231	0.0173946	0.872654	0.0119965	0.88656	0.0312964	0.812419	-0.407	0	0.101704	0.194225	0.052402	0.533505	0.0613062	0.237072	-0.0312	0.638923	0.111005	0.085218	-0.0319004	0.709409	0.224497	1e-06	0.0525967	0.682267	-0.0173002	0.948241	0.0946009	0.460444	-0.0173002	0.903681	-0.0468003	0.57515	0.0520959	0.453216	-0.0295998	0.985616	-0.115601	0.360448	-0.1317	0.011929	-0.0588005	0.321017	-0.1746	0.009455	0.0325946	0.735582	-0.1267	0.054276	0.211698	0.001525	-0.1283	0.064981	0.0923022	0.185404	-0.0146001	0.855792	0.0267009	0.763027	-0.0245004	0.785661	0.0155975	0.909951	-0.0538995	0.522702	-0.0388005	0.717925	0.0204986	0.999875	0.0388014	0.611295	0.0907992	0.114632	-0.0628997	0.997579	-0.0250992	0.936155	0.0899049	0.278172	0.0697022	0.289688	-0.255799	0	0.0652	0.473358	-0.5843	0	0.0317057	0.574248	-0.190699	0.00268	-0.188999	0.000164	0.0122969	0.89941	-0.0851003	0.227526	-0.1089	0.284141	-0.414301	0	-0.0228007	0.663494	-0.1471	0.003427	-0.1124	0.093666	0.0555011	0.440523	-0.00380073	0.999902	-0.1891	0.000124	-0.1731	0.00023	0.0176939	0.760706	-0.2012	3.6e-05	0.0806031	0.10285	0.2109	0.011459	0.130496	0.206394	0.119901	0.177466	0.0842956	0.284363	-0.0992997	0.189563	0.0418037	0.422894	-0.167	0.033354	-0.171399	0.016256	0.0596045	0.31655	-0.0255001	0.7502	-0.1865	0.008628	-0.0221003	0.791726	0.0570967	0.777356	0.0701008	0.432509	-0.1243	0.008708	-0.0455997	0.678849	-0.00959982	0.954178	0.0214939	0.897098	0.0691935	0.537368	-0.0158	0.879697	0.019403	0.750023	0.0252982	0.666386	-0.0453004	0.397154	0.0455967	0.418938	0.0563061	0.314543	-0.0333997	0.688356	0.0278052	0.700774	-0.047	0.582605	-0.0122004	0.875482	0.0300959	0.777599	-0.197701	0.001421	0.0508012	0.999407	0.180301	0.000477	-0.11	0.13617	0.106094	0.066692	0.0353987	0.583038	-0.0159007	0.977743	-0.145901	0.037133	-0.1551	0.027222	-0.0478006	0.372724	-0.0119996	0.999949	-0.051	0.604672	0.0218066	0.928002	0.0816941	0.44636	0.0685057	0.335385	-0.0294997	0.804001	0.0202995	0.816535	0.0905012	0.109036	0.133195	0.012628	0.0127975	0.931834	0.0503972	0.264235	0.0632958	0.630475	0.0513999	0.381418	0.000605805	0.999299	-0.0468003	0.937483	0.0791972	0.269119
YPL078C	ATP4	0.013598	0.893323	-0.0511002	0.607709	-0.0152007	0.999149	0.177905	0.003384	0.0458064	0.474881	0.234305	2.5e-05	-0.0107999	0.944814	0.0598951	0.522104	0.184395	0.02603	-0.0268002	0.99979	0.0671981	0.197994	0.0987968	0.134389	-0.2703	1e-06	0.0179931	0.945839	0.0480967	0.923067	0.060504	0.863616	0.422298	1e-06	0.837903	0	0.034103	0.716415	0.0321996	0.820793	0.0711998	0.499655	-0.0438006	0.726821	-0.122799	0.041831	0.214995	0.005325	-0.00990048	0.886424	-0.0122993	0.909133	0.0715979	0.796278	-0.00810035	0.970595	0.137897	0.042726	0.396598	0	0.162803	0.010192	0.200605	0.00063	-0.000200549	0.998714	0.118905	0.050109	-0.0721005	0.986149	0.0588983	0.900832	0.275996	0.000513	0.0388014	0.952467	0.0467006	0.920044	-0.0418997	0.630564	-0.0729	0.329616	-0.0845999	0.231128	1.1092	0	0.0553067	0.820606	0.0447019	0.99942	-0.000600286	0.994771	0.0100064	0.954616	-0.0435002	0.677376	-0.0753999	0.59181	0.0839962	0.999843	-0.0069996	0.944581	0.116099	0.147756	0.0923969	0.180353	0.0904063	0.472296	0.445896	0	0.312096	0.00018	0.0815033	0.361965	0.255005	4e-06	0.107795	0.08495	0.0546957	0.614116	0.0859956	0.267304	0.453997	0	0.115699	0.366194	0.205705	0.089705	-0.000900523	0.997975	0.119197	0.320907	0.0140982	0.916615	0.026106	0.792468	-0.121	0.635897	-0.132401	0.428585	0.143406	0.018239	0.0371995	0.624791	0.0923969	0.306865	0.358396	1.5e-05	-0.323299	3.2e-05	0.608696	0	-0.0988995	0.311919	-0.106601	0.218875	0.00149962	0.988227	-0.0517999	0.612486	-0.0600994	0.558943	0.230904	0.016595	0.121506	0.193965	0.0167958	0.911321	0.205405	0.202379	0.286798	0.000345	0.0174944	0.855778	0.0435965	0.997579	-0.0483003	0.867015	0.157199	0.098425	-0.3738	1e-06	0.500496	0	0.0260068	0.870366	0.365995	2e-06	-0.0573001	0.360213	0.288796	0.0002	0.166805	0.006498	0.0742999	0.363322	-0.0281	0.784182	0.0580948	0.742939	0.127594	0.026491	0.214498	7.8e-05	-0.0118003	0.880422	-0.234401	0.003436	-0.1901	0.002479	0.0861995	0.999902	0.1133	0.065153	0.621599	0	-0.0592995	0.343562	0.0560008	0.409291	-0.0623001	0.312531	0.103598	0.58391	-0.0951992	0.556961	0.168	0.11264	0.0681067	0.507132	0.301798	0.001318	-0.0830006	0.151405	0.016696	0.903977	0.286302	0.000688	0.138198	0.024444	-0.0456994	0.603585	-0.2536	0.003389	0.0876937	0.347111	-0.0771004	0.746562	0.248498	0.005354	0.0218066	0.735477	-0.0516997	0.686933	-0.0298001	0.871245	0.166098	0.119964	0.116697	0.339674	0.109401	0.162888	0.788101	0	-0.0883007	0.147373	0.261302	2e-06	0.662998	0	0.123203	0.04169	0.0970983	0.275019	1.0451	0	0.105303	0.264987	0.456701	0	-0.0407996	0.752121	1.1812	0	-0.0760993	0.999407	0.203602	0.000845	-0.1452	0.105877	0.0772977	0.306127	0.165005	0.006387	0.0289934	0.97429	0.122898	0.092796	-0.00449956	0.962095	0.315902	0	0.0930057	0.999949	0.158596	0.106479	-0.0028001	0.993382	-0.0228007	0.905425	0.444402	0	-0.0608998	0.642869	-0.0740006	0.344522	0.1407	0.025141	0.0433025	0.593062	0.101005	0.2845	-0.0135002	0.906214	-0.2124	0.027007	0.0473011	0.50564	0.224695	0.058831	0.225904	0.06935	-0.0318001	0.78833
YPL079W	RPL21B	-0.253201	0.045638	-9.95494e-05	0.999273	0.0526941	0.999149	-0.0308005	0.794245	-0.1022	0.218486	0.0548068	0.528615	0.0825936	0.522777	-0.0606997	0.690126	-0.0397997	0.796523	-0.0314005	0.99979	-0.0515995	0.566878	0.0255958	0.830493	-0.0810994	0.359674	-0.00309935	0.992641	-0.0369995	0.969552	-0.0678995	0.919119	-0.0538007	0.825224	-0.0218996	0.887714	-0.1258	0.359003	0.219103	0.167198	-0.106301	0.442334	-0.00480061	0.985041	0.0157973	0.885688	-0.414999	0.00044	-0.0440995	0.61998	-0.2018	0.028247	0.0369042	0.95779	-0.1021	0.487331	-0.0467005	0.745566	-0.0435002	0.683317	0.0201999	0.89317	0.00590296	0.961634	0.109106	0.287877	-0.0588997	0.543096	0.252597	0.76727	0.171297	0.652177	0.221803	0.083782	0.0229998	0.984413	0.00279612	0.996441	0.0125973	0.931912	-0.116099	0.237515	0.124606	0.188876	0.313304	0.111144	-0.1047	0.72291	-0.0122004	0.99942	-0.164901	0.094925	-0.0319004	0.883902	0.176106	0.085149	0.0164963	0.971026	0.025695	0.999843	-0.0715001	0.507344	0.0839962	0.532958	-0.0797997	0.439816	0.070197	0.763992	-0.2543	0.000932	-0.0471998	0.80003	-0.1109	0.359134	-0.124601	0.122004	0.148401	0.084479	0.0460999	0.795342	0.0114956	0.944714	0.128201	0.086986	0.0412991	0.900352	-0.0186997	0.971901	-0.1256	0.680284	0.0101067	0.97582	0.0107942	0.956112	-0.1111	0.279235	0.022105	0.998399	-0.0031008	0.998998	-0.0701	0.476029	0.000100985	0.999997	-0.0637002	0.676935	-0.0824995	0.637904	-0.342201	0.004843	-0.00199952	0.992953	0.0674047	0.666108	-0.2152	0.103389	-0.226	0.079793	-0.258399	0.054955	-0.255899	0.062445	-0.0493002	0.837553	-0.3171	0.015672	0.0127975	0.960574	-0.0281	0.999875	0.125003	0.365472	-0.0367996	0.765752	0.222706	0.997579	0.0107942	0.990525	0.0526941	0.809427	0.400899	0.000642	-0.1047	0.176745	0.172001	0.126688	-0.400299	0.00086	0.0390963	0.667668	-0.127501	0.325446	0.101704	0.306743	0.00669298	0.966579	-0.211399	0.101484	0.0563061	0.857782	-0.215801	0.005283	-0.0677997	0.398921	-0.1612	0.050874	-0.0588005	0.676392	0.0406961	0.766788	0.0839009	0.999902	0.170399	0.039896	0.316702	2.1e-05	-0.141101	0.07894	-0.0507998	0.595629	0.0536952	0.538638	-0.0739004	0.870765	0.00590296	0.99083	0.0828933	0.736266	0.0763949	0.611117	0.0257942	0.842257	0.00580238	0.953266	-0.173001	0.255027	-0.0233006	0.910401	-0.1819	0.031426	-0.1497	0.115618	0.193797	0.194253	-0.0144005	0.931699	0.168501	0.598459	-0.1862	0.23734	-0.133	0.085645	-0.0407002	0.841345	0.127396	0.533879	0.241401	0.159818	-0.0291993	0.933626	0.108999	0.347194	0.0191041	0.850447	0.0266018	0.787745	-0.0837007	0.308604	0.0504947	0.59844	-0.0778996	0.39428	-0.0849993	0.610851	0.3547	0.004078	-0.00159939	0.993102	-0.0493002	0.733719	-0.0165996	0.942245	-0.00800024	0.953345	0.030901	0.999407	0.0647035	0.642495	-0.0161997	0.925283	-0.0574998	0.621792	-0.0320995	0.769158	0.0239934	0.979606	0.0169954	0.89784	-0.130601	0.23023	0.0347932	0.703798	-0.0238006	0.999949	0.0556954	0.786214	-0.0474994	0.892836	-0.0282001	0.914099	0.367002	0.002875	0.0179931	0.941175	0.0397982	0.766398	-0.0708998	0.490253	0.0569026	0.611446	-0.1235	0.353679	0.0652966	0.566339	0.0139981	0.978997	0.0180929	0.873909	0.0756969	0.998896	0.0535979	0.969335	0.0455967	0.816238
YPL080C	YPL080C	-0.236299	0.000288	-0.0221999	0.781933	0.0129977	0.999149	0.0455967	0.369494	-0.0349996	0.431796	-0.0565992	0.173393	-0.0359992	0.61875	-0.0487002	0.519766	0.0409065	0.755804	-0.00820046	0.99979	0.137294	0.000909	0.0524994	0.27865	0.0797024	0.056206	-0.0447006	0.757443	-0.0136007	0.982028	0.00870201	0.987591	-0.0251007	0.84481	-0.1105	0.095545	0.138395	0.037607	-0.0135002	0.915477	0.0467006	0.537971	0.0433025	0.580071	0.0104934	0.853036	0.111899	0.105851	-0.0202995	0.661309	0.0709938	0.161881	-0.0320007	0.908745	0.0133979	0.912581	0.00860162	0.932485	-0.0923002	0.044079	-0.0028001	0.973737	-0.0491001	0.308693	-0.00679955	0.93068	-0.0628997	0.157263	-0.0298001	0.997725	-0.047	0.904415	-0.2132	0.001099	-0.0640998	0.850699	-0.0703999	0.769874	-0.0519001	0.338647	-0.00510028	0.949215	-0.0327	0.561768	-0.0667008	0.2687	0.0743958	0.479031	-0.0472997	0.99942	0.0429945	0.47994	0.0201003	0.854425	-0.00679955	0.938216	-0.0244006	0.887258	0.0121968	0.999843	0.0466028	0.367502	-0.0111997	0.899303	-0.00920049	0.893811	-0.0571995	0.602893	-0.0404999	0.370941	-0.0524999	0.559057	-0.0144996	0.876764	-0.1017	0.010836	0	0.99998	-0.0416992	0.573379	-0.0474994	0.413618	-0.0948001	0.012778	0.0324959	0.829319	-0.0386997	0.859099	0.0501046	0.783505	0.0395034	0.759022	0.0463933	0.474887	0.0490034	0.373029	-0.000699877	0.998399	-0.00939941	0.992039	0.0917066	0.032063	0.0961944	0.023747	0.0674047	0.371405	-0.0271001	0.785584	-0.0369995	0.60925	-0.0858994	0.258006	0.0579008	0.455583	-0.0703999	0.331654	-0.0392007	0.607624	-0.0538007	0.50476	-0.0122004	0.899836	-0.0928001	0.324907	-0.0845005	0.277421	0.0800982	0.384206	-0.0574998	0.999875	-0.0946999	0.176111	-0.0225999	0.705338	0.00930417	0.997579	0.0156974	0.961575	-0.0596994	0.518657	-0.229501	0.000289	-0.0796	0.041146	-0.0144005	0.900242	0.0545985	0.414783	-0.0307003	0.50038	-0.1096	0.098136	-0.00149974	0.988594	-0.0123997	0.869945	-0.0759001	0.292199	-0.0752996	0.525674	0.00519875	0.917961	-0.1006	0.009264	-0.0273	0.580229	0.0320021	0.666932	-0.0297	0.654623	-0.0167003	0.999902	0.0917066	0.030183	-0.0887993	0.025488	0.0404015	0.357916	0.00249371	0.964751	-0.00889997	0.85389	-0.0289005	0.924256	-0.0547998	0.729744	0.0424062	0.743393	0.0153977	0.885694	0.00809959	0.926469	-0.0643004	0.109577	-0.0494002	0.495893	0.00650629	0.954431	0.034103	0.514029	-0.0757998	0.127996	-0.0740993	0.382391	-0.0783001	0.295245	0.0301948	0.909592	0.026106	0.812535	-0.0149995	0.740401	0.018506	0.864519	-0.0360007	0.787002	0.0127975	0.943049	0.0631025	0.590577	-0.0343007	0.60917	-0.0382996	0.391228	0.0313952	0.498313	0.115806	0.002935	-0.0533006	0.228803	0.0540983	0.227437	0.0498956	0.548995	-0.179301	0.009403	0.0481943	0.570038	-0.0506997	0.478875	0.219302	0.001725	-0.2127	0.000948	-0.0641993	0.999407	-0.00530009	0.959991	-0.236	0.000505	0.0480967	0.374903	-0.0181999	0.746971	0.012397	0.979606	-0.0117	0.905465	-0.0399999	0.571654	-0.0271001	0.554842	0.0539037	0.999949	0.000201963	0.999476	0.00370297	0.988567	-0.00959982	0.947488	-0.0486002	0.524798	-0.0167995	0.894077	0.0397982	0.489859	-0.0154996	0.796059	0.0019031	0.982285	-0.0432995	0.594722	-0.0181006	0.813917	0.0485013	0.751358	-0.00109975	0.985579	-0.00970004	0.998896	-0.0184001	0.980093	0.013498	0.894537
YPL081W	RPS9A	-0.391401	0	0.0255958	0.805973	0.00180224	0.999149	-0.0742998	0.247729	-0.4223	0	-0.2117	4.8e-05	0.022801	0.850585	-0.00379929	0.963542	-0.0678995	0.456791	0.014898	0.99979	-0.455701	0	-0.0602002	0.365686	-0.117	0.03149	-0.1273	0.157604	-0.0412998	0.904241	-0.0234003	0.957527	-0.0506997	0.621746	-0.00500038	0.952747	-0.309799	0	0.0375931	0.718908	-0.0298001	0.820496	-0.0505995	0.637166	-0.0715001	0.227644	-0.4457	0	-0.167	0.001087	-0.0659999	0.368805	-0.0781006	0.731266	0.120697	0.148481	-0.1184	0.07069	-0.1948	0.00024	-0.0238006	0.79841	0.0440024	0.526447	0.011696	0.907453	-0.00589968	0.943618	0.0681067	0.978219	-0.0991004	0.560542	-0.2964	3e-06	-0.0916006	0.697983	-0.0531	0.83195	-0.0565002	0.453394	-0.0726997	0.286715	-0.0799995	0.220158	-0.872301	0	-0.00260064	0.996097	0.0530974	0.99942	-0.0695003	0.367416	-0.0723007	0.461668	-0.1229	0.078378	-0.0500005	0.774965	0.049798	0.999843	0.0419999	0.57836	0.0824982	0.303931	0.0343002	0.656824	0.0773934	0.428299	-0.111199	0.039814	0.0768053	0.335318	-0.0842007	0.278488	-0.297899	0	-0.55	0	-0.153901	0.016213	-0.1717	0.003245	-0.606599	0	0.00600353	0.974125	0.0262052	0.909169	-0.0458007	0.795522	0.0596045	0.589776	-0.0252005	0.823469	-0.0211996	0.816781	0.059106	0.876968	-0.0310997	0.937374	0.0422941	0.535335	-0.1006	0.086413	0.0114956	0.890191	0.0335957	0.712741	-0.9026	0	-0.0640002	0.403062	0.0305056	0.704892	-0.881901	0	-0.2268	0.000312	-0.4132	0	-0.0735997	0.326703	-0.1209	0.141879	-0.1611	0.016123	-0.290101	1e-05	0.121002	0.948333	-0.280699	5e-06	-0.0229004	0.785007	-0.0165003	0.997579	-0.0652993	0.779735	-0.0771004	0.35046	-0.3785	0	-0.1301	0.011081	0.0523046	0.652334	-0.618901	0	-0.0229004	0.71659	-0.2396	7.6e-05	0.0642069	0.351427	0.0038037	0.970855	-0.194199	0.001821	-0.0799003	0.465654	-0.0918004	0.093152	-0.2841	0	0.0362994	0.576722	0.0362994	0.609801	-0.1028	0.12653	-0.0213006	0.999902	-0.139199	0.011551	-0.2442	1e-06	-0.0294997	0.63095	0.0312964	0.635421	-0.0786993	0.146973	-0.1191	0.303932	-0.0365007	0.834846	0.00739646	0.962435	0.0441003	0.689272	0.00429284	0.973551	-0.251	1e-06	-0.0764994	0.486942	-0.128901	0.072212	0.0362994	0.617021	-0.0125001	0.899268	-0.201599	0.003333	-0.182599	0.005151	0.00259452	0.98837	0.108103	0.162887	-0.0801001	0.132386	0.0659996	0.540831	0.0836014	0.374073	0.0798935	0.439452	0.138002	0.096305	-0.0075999	0.951309	-0.0303997	0.632713	-0.2375	4e-06	-0.285799	0	-0.107101	0.052413	0.0285974	0.672719	-0.133	0.145639	-0.9688	0	-0.28	1e-05	-0.585501	0	-0.1134	0.134157	-0.3934	0	0.1133	0.999407	0.0574988	0.497325	-0.1766	0.008868	0.0302937	0.719843	-0.0295998	0.685236	-0.0273	0.97429	-0.0507998	0.589137	-0.1662	0.017646	-0.0491001	0.402183	-0.0485002	0.999949	0.0478036	0.613209	0.0891049	0.44439	-0.0854998	0.47229	0.0132979	0.871023	-0.00769998	0.951527	0.0067935	0.952883	-0.00330033	0.967633	0.103303	0.095614	0.00180224	0.99272	0.00129784	0.98849	-0.0640998	0.602128	0.0651035	0.293296	0.00489684	0.998896	-0.0152007	0.986118	0.0992952	0.240044
YPL082C	MOT1	0.105906	0.250472	0.0263043	0.855868	0.00630521	0.999149	0.0172948	0.875566	0.162197	0.019817	-0.3378	0	0.0359054	0.814222	-0.472001	0	-0.246	0.002364	0.241596	0.838273	-0.749999	0	-0.1118	0.168188	0.0244048	0.783422	0.122103	0.373142	0.204704	0.355267	0.0513025	0.90599	0.136099	0.238202	-0.2814	0.000759	-0.433399	0	-0.118299	0.329275	0.013598	0.942649	-0.0412998	0.796359	-0.0454002	0.594424	-0.7373	0	0.044506	0.570521	-0.113799	0.208071	-0.130301	0.59747	-0.0633006	0.676499	-0.1023	0.291405	0.2669	7.7e-05	-0.109399	0.215913	-0.0297	0.770131	-0.0100995	0.942192	-0.0418002	0.641677	-0.0784997	0.986149	0.1424	0.534563	0.2467	0.004403	0.110604	0.755099	0.119104	0.660272	0.192194	0.013405	0.283495	6.7e-05	0.0867974	0.328232	-0.7775	0	0.074204	0.79777	-0.0487002	0.99942	-0.1065	0.267659	0.0182069	0.934168	-0.0769999	0.498807	-0.0156002	0.968881	-0.1451	0.999843	-0.07	0.455408	-0.331	1.1e-05	-0.2358	0.001596	0.127501	0.303828	-0.2222	0.001347	-0.1612	0.10908	0.156397	0.083417	0.214896	0.001679	0.165906	0.024027	0.0707053	0.581369	0.0474965	0.694727	0.0443941	0.526869	-0.0818993	0.611939	0.0881009	0.702592	-0.0135002	0.969369	-0.0173995	0.926304	-0.183001	0.025998	-0.0461999	0.681537	0.100897	0.777343	0.0530974	0.911011	0.0206978	0.83665	-0.3185	4e-06	-0.2157	0.014088	-0.0938005	0.396202	-0.649799	0	-0.6265	0	-0.392501	6e-06	-0.6368	0	-0.6308	0	-0.582201	0	-0.4019	5e-06	-0.0780001	0.583907	-0.112901	0.268699	0.0265026	0.863723	-0.0705998	0.999875	0.0736009	0.447051	0.1141	0.174696	0.00739646	0.997579	0.00600353	0.993891	-0.2549	0.007128	-0.8847	0	-0.2784	2e-05	-0.0849993	0.53083	-0.745401	0	-0.0516997	0.513432	-0.4638	0	-0.0438006	0.676265	0.0920992	0.347782	0.206706	0.017581	-0.0324994	0.883698	-0.3261	1e-06	-0.333	0	0.0809032	0.310131	-0.3702	1e-05	-0.0235997	0.864489	0.0328061	0.999902	-0.1232	0.105892	-0.518001	0	0.00129784	0.987909	0.104498	0.170876	-0.0075999	0.92832	-0.00849938	0.987521	0.107594	0.527331	-0.1688	0.144281	-0.223	0.011732	-0.126799	0.101927	0.1149	0.099875	-0.1299	0.292102	0.127594	0.21915	-0.115601	0.149539	0.0118963	0.930595	-0.0444997	0.726496	-0.832799	0	-0.176101	0.323378	-0.1495	0.154619	0.214299	0.001246	-0.0359001	0.843289	0.302699	0.001566	0.00640575	0.97962	-0.0578001	0.743174	0.0456946	0.716514	-0.3302	1e-06	-0.3852	0	-0.3565	0	-0.285799	2.2e-05	-0.1035	0.178875	-0.1335	0.205585	-0.7693	0	-0.876501	0	-0.6288	0	-0.686701	0	0.322897	7.2e-05	-0.0244006	0.999407	0.0119965	0.948009	0.152897	0.11302	-0.00149974	0.991116	-0.1207	0.127512	0.00509812	0.994722	-0.170499	0.011566	-0.2589	0.00041	-0.241501	0.000321	-0.0247	0.999949	-0.1054	0.374368	-0.0717002	0.756612	0.146903	0.262487	0.498802	0	0.0224033	0.894077	-0.0702999	0.480144	-0.0602995	0.515695	-0.1085	0.199294	0.0875036	0.511253	-0.145301	0.000671	-0.0238006	0.935563	-0.0717002	0.392891	-0.0705998	0.998896	-0.0954997	0.817432	-0.0454002	0.604735
YPL083C	SEN54	-0.0132003	0.826418	-0.0735997	0.194239	0.0442962	0.999149	-0.0755002	0.098985	0.0226022	0.62498	-0.208099	0	-0.1414	0.00219	-0.243299	0	-0.1566	0.061038	0.0193034	0.99979	-0.5789	0	0.0663028	0.15238	0.0513025	0.239548	-0.0434006	0.656037	-0.0390999	0.875424	0.000201963	0.998477	-0.0723007	0.284922	-0.1255	0.009206	-0.2273	2e-06	-0.0320995	0.690748	0.0313952	0.723905	0.0270974	0.763818	-0.2897	0	-0.6771	0	-0.404	0	0.0631025	0.226186	-0.0472997	0.807042	0.0277061	0.77732	0.0304067	0.654207	-0.285799	4e-06	0.125902	0.003425	-0.188	3e-06	-0.0302995	0.621926	-0.0797997	0.063847	-0.0428001	0.986149	0.0569026	0.746466	0.0102069	0.874673	-0.0799995	0.61638	-0.0826003	0.537181	-0.105299	0.018706	-0.1059	0.016192	-0.145699	0.000485	0.301997	1.2e-05	0.0529027	0.730826	-0.0273	0.99942	-0.1135	0.016189	-0.1017	0.058927	-0.2012	2e-06	0.252597	0	0.0565003	0.999843	-0.0149995	0.81474	-0.0191996	0.821565	-0.0463995	0.36825	-0.1604	0.004288	-0.452201	0	0.0573047	0.366414	-0.0960008	0.058685	0.000504855	0.990816	-0.0623001	0.170755	0.022105	0.810426	-0.117301	0.008651	0.137897	0.000218	-0.0604996	0.46597	0.0491986	0.712419	-0.121899	0.091249	0.00149962	0.989596	0.0524994	0.391478	0.130601	0.002055	-0.0470999	0.867586	-0.0621991	0.622541	-0.3325	0	-0.0576004	0.209766	-0.271101	0	-0.1415	0.011196	0.173805	0.00025	0.103101	0.051939	-0.1235	0.015193	0.165597	0.000688	-0.171	0.000477	0.189894	0.000127	-0.0563997	0.335748	0.0203991	0.827568	-0.1972	7.7e-05	0.108999	0.066379	-0.0883007	0.982673	-0.00400036	0.949218	-0.102001	0.021191	-0.0861995	0.997579	-0.0711999	0.536199	0.198494	0.000152	-0.2299	1e-06	-0.577201	0	-0.188901	9e-06	-0.7246	0	-0.277501	0	-0.4129	0	0.118094	0.005497	-0.0988995	0.033751	-0.0923002	0.067429	-0.0826003	0.282575	-0.4934	0	-0.4979	0	-0.3214	0	-0.3268	0	-0.0707998	0.171981	-0.0165996	0.999902	0.0130977	0.805449	-0.0611	0.137991	-0.185999	1e-06	-0.0169995	0.743731	-0.3074	0	0.0379023	0.81733	-0.3079	0	0.0776942	0.268247	0.0405979	0.593813	-0.1972	0.023785	-0.417801	0	-0.2162	0.010669	0.161604	0.001843	-0.0864001	0.04886	-0.0111997	0.878546	0.0188051	0.809618	0.121997	0.017542	-0.0177004	0.929414	-0.0345001	0.640126	-0.1742	4e-06	-0.0298001	0.76314	-0.0689993	0.330002	0.0177937	0.887094	0.0438064	0.624549	-0.0724994	0.187602	-0.1424	0.000254	-0.173601	7e-06	-0.1061	0.006291	0.00249371	0.967549	-0.0173995	0.740651	0.0251989	0.781136	0.286704	0	0.014898	0.835166	0.266996	0	0.0250004	0.749087	-0.2803	0	0.0426023	0.999407	-0.0586007	0.310919	-0.1164	0.028421	-0.0559002	0.28778	0.017195	0.758595	-0.0556993	0.744261	-0.145301	0.042582	-0.143999	0.035389	-0.0677997	0.099426	-0.00810035	0.999949	0.00519875	0.956976	-0.0224006	0.904054	0.0419018	0.705187	-0.2641	0	0.0746972	0.259993	-0.0550007	0.300397	-0.0895006	0.046251	-0.0340997	0.54054	-0.0592995	0.403244	-0.00320056	0.964522	-0.0524999	0.57715	-0.0617007	0.169552	0.0742999	0.748978	0.0335957	0.942441	-0.303899	0.000328
YPL084W	BRO1	0.0409065	0.569431	-0.0586007	0.467124	-0.0586998	0.999149	0.109294	0.052825	-0.0592995	0.271625	-0.0443003	0.421812	0.0487942	0.574544	0.128201	0.046897	0.133905	0.09385	0.0191041	0.99979	-0.0418997	0.402402	-0.0705998	0.241434	0.0418037	0.472775	0.0142982	0.944019	-0.0290006	0.941155	-0.000399682	0.998477	0.0779949	0.386805	0.167499	0.006527	0.0676938	0.314759	0.00689401	0.957343	0.0551957	0.574418	0.0540983	0.580514	-0.0289005	0.642637	-0.1021	0.09388	-0.0964002	0.054431	-0.0714	0.298982	-0.00959982	0.980766	-0.1115	0.161328	-0.0224006	0.82495	-0.0523997	0.25779	0.00759739	0.941369	-0.0981997	0.078144	-0.1407	0.013424	-0.0427005	0.490403	0.0418037	0.997725	0.0495053	0.886899	0.141799	0.025285	0.0165962	0.977584	0.0200007	0.970707	0.0417056	0.580131	0.0374947	0.61512	0.0538064	0.418056	0.233998	0.002894	0.0733952	0.673049	0.0575958	0.99942	-0.0392007	0.629055	-0.00429986	0.976903	-0.0247998	0.802376	0.0575958	0.679698	-0.0440995	0.999843	0.033497	0.654697	0.0234967	0.826892	-0.0692006	0.266725	-0.0566998	0.582747	-0.0184001	0.773683	-0.0715001	0.368223	0.0398964	0.682213	0.0317057	0.582197	0.0403033	0.550542	-0.0265004	0.819121	0.0501046	0.5296	-0.316	0	0.0071955	0.969335	-0.0270001	0.905106	-0.0556003	0.728036	-0.1357	0.091227	0.000995116	0.993303	0.0131978	0.880488	-0.0218996	0.996417	-0.0252005	0.950403	-0.0404999	0.529296	0.068602	0.242786	0.200002	0.001462	0.0889964	0.243087	0.214498	0.000383	0.117402	0.086598	-0.0876996	0.214095	0.118001	0.069793	-0.0775997	0.250279	0.0220055	0.797347	-0.00589968	0.951654	0.0915983	0.30364	-0.0677997	0.382264	0.00580238	0.967256	-0.0486002	0.999875	0.227495	0.000244	0.0987025	0.092364	0.0759981	0.997579	0.0201003	0.956959	-0.0655997	0.445452	0.274005	3e-06	0.0535006	0.292389	-0.00459942	0.976195	-0.0938005	0.134849	-0.0133007	0.828643	0.284798	2e-06	0.0781999	0.202429	-0.1011	0.10821	-0.0648994	0.347424	0.0966937	0.332229	-0.0644995	0.227057	-0.0156994	0.776991	-0.0204999	0.753686	0.111606	0.082817	-0.0981997	0.124358	0.0176939	0.999902	-0.0602002	0.291498	0.0272956	0.629467	-0.0659002	0.216758	0.0139981	0.837737	-0.0944997	0.061279	0.0434985	0.843992	-0.0755002	0.542388	-0.1281	0.175068	-0.0911994	0.242253	0.030901	0.737324	-0.1441	0.002834	0.136205	0.11479	0.180301	0.007306	0.0251989	0.724141	-0.00810035	0.934537	-0.0106997	0.919447	0.014798	0.858476	0.0220055	0.930697	-0.00220034	0.987445	-0.0397997	0.456009	0.019403	0.888312	0.1369	0.079876	0.0156974	0.926726	-0.00830057	0.962997	0.0106939	0.925757	0.0745054	0.159711	-0.0354003	0.549255	-0.1123	0.023582	0.108906	0.034452	0.0782956	0.157949	0.106402	0.222828	0.318103	0	0.0518036	0.517694	0.150404	0.015368	-0.0345001	0.728157	-0.0774002	0.20797	-0.111401	0.999407	-0.0360998	0.698099	-0.0579007	0.45131	-0.0188999	0.82534	0.0418037	0.51793	-0.0606997	0.806298	0.119901	0.104663	0.1131	0.107117	0.0785005	0.13304	0.0254966	0.999949	0.0197019	0.855156	0.0296013	0.899181	0.0160969	0.928987	0.0896066	0.185944	-0.0738001	0.438298	-0.1101	0.063811	0.00789873	0.921529	-0.0646006	0.311035	0.0948981	0.236712	-0.00729972	0.939796	0.0139981	0.953882	0.00390442	0.958305	0.0248019	0.998896	0.0344975	0.963928	-0.0159007	0.886092
YPL085W	SEC16	0.0721058	0.524821	0.0966937	0.43805	0.0422941	0.999149	0.0681067	0.50999	0.0418037	0.646727	-0.126799	0.111823	0.0628954	0.662112	0.0250997	0.842721	-0.1096	0.199659	0.0563061	0.99979	-0.0794003	0.333006	-0.0165996	0.896573	0.0379023	0.692178	0.132998	0.416083	0.060504	0.918774	0.267404	0.181518	0.0273947	0.898985	0.0691935	0.531587	0.121599	0.252277	-0.0881995	0.565127	-0.00859952	0.966931	-0.0461999	0.79698	0.0265026	0.798257	0.415499	1.2e-05	-0.2307	0.002261	-0.116299	0.26255	-0.000300112	0.998607	-0.1091	0.450238	-0.0286003	0.866424	0.2937	0.000586	-0.0880998	0.418914	-0.0714	0.478286	-0.0789004	0.48066	-0.184	0.024045	0.0606977	0.997725	0.0192037	0.998149	0.012397	0.926475	0.0748068	0.912154	0.0491986	0.939715	0.045401	0.713496	0.0216929	0.873517	0.0689046	0.518574	0.412196	7e-06	-0.0028001	0.996097	-0.0418002	0.99942	0.0255958	0.861855	0.0554039	0.773394	0.0809987	0.531685	0.0554039	0.854731	-0.0851003	0.999843	0.2109	0.016714	0.0513025	0.737594	-0.2534	0.002541	0.288205	0.017147	0.0656964	0.470518	0.0214939	0.887183	-0.0702999	0.626999	-0.0513005	0.564621	-0.1151	0.200006	-0.0439999	0.80804	-0.1315	0.199522	0.194705	0.008536	-0.1375	0.390743	0.0412009	0.910311	-0.0777001	0.776041	-0.0643004	0.741101	-0.0152998	0.932846	-0.0846994	0.440937	0.132603	0.71081	0.197903	0.265346	-0.0594002	0.556431	0.0213944	0.855936	0.324396	0.001417	0.0379023	0.802684	0.201295	0.042583	0.0346947	0.804547	0.0662063	0.589977	0.165803	0.113827	0.198494	0.053938	-0.0822001	0.500162	0.120896	0.306316	-0.0349996	0.859809	-0.0512003	0.713775	0.1184	0.396799	-0.00359968	0.999875	0.346202	0.000467	-0.0436994	0.710139	-0.1652	0.997579	0.0596045	0.919949	-0.263599	0.018455	-0.0152007	0.889889	0.0643034	0.424085	-0.1121	0.424833	0.294794	0.002024	-0.122199	0.133057	0.307603	0.001643	0.060504	0.587946	0.290802	0.000432	-0.1522	0.150187	0.017195	0.949638	0.163795	0.037741	0.175901	0.01951	-0.0378997	0.704525	0.438304	7e-06	0.0474965	0.723343	-9.95494e-05	0.999902	0.0740944	0.420135	-0.269799	0.000314	-0.1873	0.016185	-0.152099	0.068133	-0.3073	3.8e-05	-0.222599	0.168482	-0.1223	0.534984	-0.1648	0.237896	-0.107101	0.430602	-0.0693005	0.46228	-0.1397	0.072457	0.0142982	0.925033	0.205005	0.07203	0.271999	0.000715	-0.1226	0.219272	0.253905	0.021287	0.181395	0.093585	0.0732033	0.825801	0.371403	0.000495	-0.0565002	0.504081	0.0436945	0.826088	0.192598	0.147536	0.00139874	0.99629	0.0519985	0.820886	0.0797979	0.532322	-0.0652993	0.462318	0.0938035	0.277524	-0.0075999	0.934401	-0.0740006	0.41127	0.145795	0.083631	-0.0158	0.903363	0.372997	0.000112	0.149103	0.192611	0.329904	0.000711	0.271294	0.014126	0.0941955	0.349096	0.0668952	0.999407	0.136401	0.195943	-0.2317	0.032936	0.000706747	0.996548	-0.0545002	0.598052	0.0835061	0.851461	-0.1708	0.041914	-0.117499	0.128582	0.0385064	0.671942	-0.0495002	0.999949	0.0317057	0.854465	-0.0892996	0.711893	0.0836014	0.69285	0.0735049	0.520788	-0.136801	0.322802	-0.1804	0.047463	-0.00140009	0.991161	-0.0339993	0.778891	-0.0175996	0.944451	-0.1238	0.026602	0.165301	0.26368	0.00789873	0.945853	-0.0199996	0.998896	0.0360039	0.972886	-0.0405993	0.749565
YPL086C	ELP3	-0.161	0.01792	-0.0524999	0.594156	-0.0175003	0.999149	-0.1438	0.021215	-0.3075	0	-0.1209	0.033856	0.102094	0.192776	0.1151	0.101225	0.112994	0.324797	0.0543067	0.99979	0.279994	0	0.0569026	0.435134	0.172705	0.002276	-0.163501	0.071316	0.00980578	0.990045	0.0172948	0.976355	-0.1247	0.151284	-0.0405993	0.589912	0.105303	0.133438	-0.0498004	0.647886	-0.0668005	0.533593	-0.1001	0.286715	0.00830043	0.922151	0.244704	0.00013	0.1139	0.044265	-0.1255	0.072279	-0.0851003	0.737543	0.0102929	0.96256	0.00509812	0.974684	-0.419301	0	-0.0628003	0.431591	-0.3904	0	-0.2659	1e-05	-0.3068	0	-0.1109	0.844747	0.0611955	0.849453	-0.1401	0.04391	-0.0242994	0.962382	0.0948981	0.651556	-0.136199	0.037355	-0.0267003	0.768232	-0.151599	0.015184	-0.155401	0.068163	0.00689401	0.990966	0.0377055	0.99942	0.133695	0.056197	0.000995116	0.995973	0.0354972	0.739665	0.0105937	0.975611	0.0239934	0.999843	0.185194	0.002675	0.0347932	0.759646	0.121705	0.061951	0.0940063	0.341123	-0.0404999	0.552818	-0.0413993	0.666182	0.0912056	0.278211	-0.2801	0	-0.256201	5e-06	0.0509962	0.647336	-0.151	0.02118	-0.7485	0	-0.0838995	0.456384	0.0788967	0.63387	0.0450934	0.814785	-0.0637997	0.589627	-0.0221999	0.861607	0.136598	0.034083	0.101798	0.632383	0.0656964	0.775454	0.150105	0.013709	0.0859956	0.185715	0.0686983	0.368631	-0.203	0.004895	-0.2117	0.00132	-0.1055	0.165639	-0.0792006	0.300853	-0.141701	0.041651	0.0832066	0.254598	0.0269983	0.768472	0.0573047	0.499766	-0.1749	0.033998	-0.1651	0.021158	0.1513	0.063924	0.071694	0.999875	-0.2861	1.5e-05	-0.1179	0.072602	-0.1062	0.997579	-0.0336995	0.936155	-0.2752	0.00011	0.126801	0.052357	-0.4518	0	-0.00900014	0.957382	0.299503	3e-06	-0.0402002	0.538302	-0.0778006	0.269587	-0.0988006	0.144775	-0.0972997	0.184352	0.117695	0.092898	-0.0977998	0.372458	-0.4021	0	-0.4547	0	-0.0615998	0.346599	0.0487942	0.5126	0.0223039	0.84167	-0.0357004	0.999902	-0.0413993	0.549629	-0.4302	0	0.0679002	0.265602	0.0865936	0.164472	0.0597983	0.336455	-0.0297	0.923705	0.0399946	0.825896	-0.182801	0.027045	-0.1047	0.233414	0.149402	0.198179	0.104095	0.06575	-0.0218	0.894377	-0.1451	0.055667	0.00340075	0.972911	0.0904063	0.212665	-0.2416	0.000876	-0.0669003	0.392111	-0.1399	0.303396	0.068203	0.45907	0.0915035	0.107347	-0.00159939	0.993138	0.165996	0.042491	0.0300959	0.848514	0.0174944	0.925419	0.049798	0.602384	-0.2477	6e-06	-0.1843	0.00105	0.0524994	0.382764	-0.2037	0.000248	0.130496	0.029827	0.097395	0.533091	-0.1925	0.003299	-0.0536	0.5353	0.0851935	0.226254	0.00400513	0.975306	-0.4692	0	0.0725998	0.999407	0.152897	0.020791	-0.0808003	0.312641	0.134996	0.042233	-0.113899	0.072078	0.0128976	0.985155	0.0619006	0.594493	0.0304067	0.788835	-0.153499	0.005908	-0.0402996	0.999949	-0.0633006	0.515213	0.160301	0.058176	0.00139874	0.995794	-0.3948	0	0.0931004	0.322955	-0.0826003	0.265936	-0.0435002	0.580751	-0.0354993	0.672805	0.0163965	0.926383	-0.0292995	0.647717	-0.2093	0.005998	-0.2372	2.8e-05	-0.0409005	0.998896	-0.1213	0.458324	-0.0880002	0.493285
YPL087W	YDC1	0.263395	0.000916	-0.1165	0.198496	0.0125973	0.999149	0.145299	0.039076	-0.0887993	0.185588	0.217094	0.000507	-0.114801	0.190022	0.248996	0.001759	0.164104	0.072761	-0.0144005	0.99979	0.326399	2e-06	-0.0399999	0.647379	-0.2223	0.000373	0.0891998	0.537904	-0.0224006	0.974055	-0.1009	0.691418	0.4371	0	0.589505	0	0.0726958	0.410197	-0.2014	0.034459	-0.0560007	0.674347	0.0668952	0.59004	-0.239799	0.000161	0.247198	0.001236	0.352499	0	0.114194	0.164319	-0.0249994	0.967044	0.108906	0.326798	0.00509812	0.977738	-0.1191	0.097555	0.0679966	0.448517	0.115899	0.104797	0.199299	0.004536	0.508398	0	0.147294	0.773902	-0.0523997	0.921923	0.00420653	0.970579	0.0613062	0.91049	-0.0452007	0.922381	0.0288944	0.785621	0.0312964	0.755782	0.104095	0.175613	0.1407	0.199486	0.0164963	0.971468	-0.0775997	0.99942	-0.1611	0.036273	0.0170952	0.931378	-0.134399	0.115091	0.035103	0.899095	0.00669298	0.999843	-0.0154996	0.885007	-0.0395002	0.753504	0.162197	0.020624	-0.0988995	0.418564	-0.0177997	0.831684	0.0725998	0.499402	-0.1674	0.030313	0.182095	0.003445	-0.0975003	0.176802	-0.120799	0.17423	-0.1241	0.11726	0.230301	0.000108	0.175901	0.113328	0.0501046	0.849949	-0.0701	0.736082	0.179702	0.079763	-0.0359001	0.778696	0.119701	0.121389	-0.0315007	0.990509	-0.0553004	0.894891	-0.0628997	0.424338	0.158104	0.018608	0.0201999	0.844551	0.276997	0.001223	0.265797	0.000682	0.260303	0.001503	0.101906	0.261596	0.121294	0.153513	0.0191041	0.84575	-0.0115996	0.920364	0.033497	0.759997	0.178797	0.079317	0.444105	0	-0.0560997	0.66139	-0.0458007	0.999875	-0.0514993	0.576277	-0.0503993	0.568666	-0.0202	0.997579	-0.0369995	0.944918	0.1338	0.168908	0.0847038	0.288842	-0.0224006	0.745441	0.0793064	0.516632	0.251701	0.001048	0.225806	0.000228	-0.00530009	0.953922	0.131102	0.073429	0.165301	0.024611	0.435202	0	0.311398	0.000652	0.200103	0.001331	0.302302	0	0.112593	0.098867	-0.127	0.126619	0.150001	0.049416	0.069496	0.999902	0.0529027	0.481928	0.545603	0	0.332897	0	0.4287	0	0.280802	3e-06	-0.0500005	0.863394	-0.1513	0.234443	0.200002	0.04633	0.00580238	0.977533	0.226804	0.029726	0.226804	0.000179	0.254001	0.038316	0.231297	0.007594	0.0248019	0.79408	0.0428964	0.666073	0.0938035	0.360127	-0.0315995	0.754775	-0.0600002	0.822595	-0.000799475	0.996599	0.511104	0	-0.1654	0.093344	-0.0940007	0.449836	0.203702	0.040433	0.0596045	0.707748	-0.1079	0.224636	0.146499	0.021208	-0.100701	0.135406	-0.0867004	0.182412	0.507597	0	0.201295	0.001914	0.0270974	0.828782	-0.00380073	0.968089	-0.1421	0.113412	-0.1822	0.022688	-0.2555	0.003047	0.722702	0	-0.0672993	0.999407	0.0160969	0.914561	0.3284	6.4e-05	0.00259452	0.982136	0.238506	0.000224	-0.00289984	0.99707	0.123494	0.130143	0.278901	0.001984	0.165095	0.008459	0.0164963	0.999949	0.154804	0.116118	-0.0336995	0.910464	0.012397	0.955121	0.475998	0	0.117003	0.286231	0.0519011	0.59568	0.116099	0.117671	0.0402051	0.668297	0.0359054	0.828333	-0.0152007	0.888164	-0.0854998	0.577346	0.168	0.010905	0.046002	0.998896	0.00880239	0.993496	0.00799917	0.959796
YPL088W	YPL088W	-0.231999	0.000379	0.1013	0.210286	-0.0431003	0.999149	0.0485013	0.517596	0.0434005	0.495134	0.791997	0	0.00410583	0.981408	-0.00260064	0.975846	-0.1291	0.075676	-0.000799475	0.99979	0.399904	0	0.332095	0	0.462796	0	-0.0069996	0.974866	-0.0263006	0.955953	0.0201999	0.971456	-0.07	0.481713	-0.0171002	0.830611	-0.0837007	0.229812	-0.0569999	0.574323	-0.00369948	0.977545	-0.0310997	0.81538	0.0960054	0.114915	0.314	0	0.0160969	0.813075	-0.0181006	0.86065	-0.0899996	0.687459	-0.0202995	0.905434	-0.0319004	0.761711	0.245398	0.000258	-0.112801	0.091737	0.0475942	0.519148	0.168501	0.007487	0.269297	1e-06	0.0830976	0.953548	0.00180224	0.99899	-0.2173	0.000788	0.00299769	0.996739	0.0499931	0.864888	0.311003	0	0.313501	0	0.220503	0.000158	0.173102	0.050253	0.130997	0.260094	0.00970547	0.99942	0.316401	0	0.282796	2e-06	0.303494	0	-0.0723007	0.614475	-0.00920049	0.999843	-0.0369003	0.661695	-0.0855993	0.318546	0.122606	0.059228	0.0672945	0.521749	0.576096	0	0.0693035	0.413025	0.254594	2e-05	0.222706	5.5e-05	0.1245	0.038182	0.0130977	0.932437	0.181802	0.003572	0.193898	0.000255	-0.000900523	0.996843	0.0732033	0.65597	0.154194	0.117136	0.4465	0	0.00890276	0.948185	0.0528054	0.520169	0.183302	0.135905	0.209703	0.026208	0.339001	0	-0.0315995	0.679495	-0.2056	0.001877	-0.0942994	0.239934	0.167795	0.009391	-0.0248996	0.785098	0.0515948	0.513466	0.1141	0.097367	0.0580948	0.426406	0.171002	0.012378	-0.00500038	0.961364	-0.101299	0.269692	-0.130301	0.072359	0.307195	1.4e-05	0.0177937	0.999875	-0.299899	3e-06	0.330203	0	-0.0480005	0.997579	0.0759022	0.750444	-0.1898	0.008336	1.218	0	0.904303	0	-0.0538007	0.666611	0.1333	0.039028	-0.0275	0.677934	0.196103	0.002455	-0.1016	0.12757	0.281906	4.3e-05	-0.0542994	0.467865	0.00960516	0.957949	0.160701	0.004186	0.575903	0	0.0930057	0.129298	0.0827026	0.234437	0.100601	0.167577	-0.0376997	0.999902	0.466904	0	0.354102	0	-0.000399682	0.995084	0.124103	0.03604	-0.0130998	0.847828	-0.0652993	0.723026	-0.0110005	0.963726	-0.145699	0.087914	-0.0138993	0.928253	0.00269532	0.981895	0.0270974	0.672505	-0.134	0.206503	-0.2314	0.000783	-0.0159007	0.855429	0.0160969	0.876578	-0.0545002	0.538449	0.209503	0.001824	-0.0516997	0.809255	0.0311976	0.765964	-0.123101	0.025531	0.0523046	0.681382	0.330203	1e-06	0.238396	0.001077	0.202299	0.00845	0.0172948	0.884076	-0.0121	0.870194	0.0662063	0.290221	0.559198	0	-0.0756006	0.22255	-0.00159939	0.984663	-0.149801	0.075959	-0.0892996	0.210554	-0.0846994	0.27403	-0.0494002	0.492741	-0.00729972	0.951798	0.501495	0	0.272095	0.200822	-0.1009	0.181111	0.0122969	0.889988	0.0662063	0.38931	0.00890276	0.918296	0.00850123	0.989755	-0.0634001	0.377834	-0.0346006	0.622878	0.0899998	0.123086	-0.0643004	0.999949	0.0575958	0.546248	-0.0146001	0.967383	0.0883045	0.483436	0.386105	0	0.0841051	0.360764	-0.0818	0.266724	-0.0550007	0.458626	0.0630059	0.39717	0.0715018	0.509265	-0.0139998	0.869711	-0.0500005	0.736252	0.0370026	0.611042	-0.0163004	0.998896	-0.0974	0.626098	-0.0867004	0.276711
YPL089C	RLM1	0.161604	0.081024	0.171899	0.038194	0.0385064	0.999149	0.0120966	0.907783	0.0170952	0.830882	0.233495	0.000187	-0.0028001	0.990657	-0.1673	0.072261	-0.0498004	0.630432	0.0459042	0.99979	-0.0895006	0.190418	-0.1211	0.098538	-0.1651	0.011037	0.184902	0.142847	0.100493	0.789804	0.107795	0.715075	0.158505	0.171671	-0.0336005	0.750405	0.0414953	0.690434	0.00789873	0.966027	-0.206201	0.010701	-0.0303997	0.84508	-0.1209	0.077137	0.0824982	0.364097	-0.193701	0.001832	-0.0808003	0.365369	0.0207973	0.974239	-0.0536	0.711836	-0.0188005	0.90066	0.126405	0.0234	-0.198	0.004589	0.067501	0.402049	0.0186057	0.880681	0.124196	0.071606	0.271103	0.217431	0.0298981	0.976543	0.434604	1e-06	0.0697984	0.90605	0.0876937	0.802728	0.1139	0.15877	0.0596045	0.51279	0.102994	0.189005	0.179906	0.042741	-0.0581996	0.840907	0.000201963	0.99942	0.188502	0.01213	-0.0275	0.878519	0.102094	0.279866	-0.0659002	0.736289	0.0539037	0.999843	-0.0864997	0.287068	-0.1971	0.010541	-0.1796	0.011076	0.284905	0.006407	0.660901	0	-0.0255001	0.852416	-0.0372008	0.789077	-0.1657	0.009465	0.0732993	0.345802	-0.1133	0.226487	-0.123	0.127926	0.248401	3.6e-05	-0.0213006	0.927521	-0.0656994	0.813575	-0.0263006	0.93758	0.124196	0.363836	0.0982039	0.29198	-0.0452007	0.660064	0.166497	0.481438	0.239997	0.085354	0.128505	0.072008	-0.2269	0.000518	-0.1258	0.202134	0.267799	0.005401	0.0884944	0.350978	0.0651035	0.564532	-0.156901	0.104737	0.00220564	0.982958	-0.135	0.154512	0.116405	0.257825	-0.1034	0.340408	0.0546957	0.737799	0.146303	0.155728	-0.1943	0.075967	-0.1308	0.999875	0.458802	0	-0.00930067	0.937485	0.0875986	0.997579	0.0263043	0.959902	-0.0568993	0.687203	0.688001	0	0.828298	0	0.0501046	0.744161	0.00220564	0.98363	-0.0182993	0.813783	0.211099	0.016741	-0.1413	0.055934	0.0187054	0.880798	-0.270199	0.002336	0.0918961	0.601649	0.159397	0.01362	0.357394	0	0.202499	0.001899	0.306799	0.000483	-0.0565002	0.582606	-0.0402996	0.999902	-0.0399005	0.617597	0.148205	0.019197	-0.0903006	0.18434	-0.0913992	0.201095	-0.1136	0.094757	-0.0130998	0.982959	0.224003	0.070341	-0.110301	0.427697	-0.0611993	0.626705	-0.0955999	0.305909	-0.0808995	0.221276	-0.00199952	0.992457	0.00820001	0.957898	-0.0969	0.195999	-0.0478006	0.627697	0.224003	0.024663	0.239496	0.010198	0.106697	0.657356	0.0634063	0.635759	-0.4096	0	0.0827979	0.525948	0.283495	0.005903	0.0732033	0.662117	0.193999	0.101701	-0.0930001	0.327829	0.192497	0.002407	-0.000900523	0.990746	-0.1408	0.027041	0.0853975	0.229998	-0.0828005	0.253783	-0.0818	0.490449	0.288701	0.000871	0.0708976	0.537069	0.194894	0.029235	0.108906	0.358014	0.702001	0	0.0536952	0.999407	-0.0141994	0.925996	0.0839962	0.444635	-0.0830006	0.333118	-0.1544	0.026849	0.044604	0.951693	-0.047	0.626798	-0.0459005	0.633714	0.015997	0.840782	-0.0781006	0.999949	-0.0701	0.601631	-0.0538007	0.82306	0.0943982	0.529233	0.707198	0	0.0105937	0.952748	-0.1905	0.007767	0.0977052	0.206821	0.0569996	0.524587	0.0415934	0.798062	-0.0741008	0.224225	0.0245041	0.936088	0.075204	0.326242	0.0273947	0.998896	0.0298981	0.974994	0.0639033	0.519515
YPL091W	GLR1	-0.1169	0.076416	-0.1468	0.090205	-0.122	0.999149	0.00880239	0.936228	0.548703	0	0.234097	0.00018	-0.1359	0.108524	0.111699	0.091483	-0.1315	0.164972	-0.0205995	0.99979	0.140203	0.034324	0.183404	0.007105	0.171899	0.007954	0.0158972	0.936795	0.00910348	0.990045	0.0296013	0.934094	-0.0257996	0.835179	0.145195	0.021306	-0.2991	1e-06	-0.168899	0.024336	0.0658067	0.608333	0.0507037	0.715611	-0.0462997	0.55588	-0.4261	0	0.0635029	0.355661	0.0201999	0.863406	-0.0757998	0.839214	-0.0502992	0.73354	-0.0741008	0.445261	-0.2925	0.00075	-0.0696002	0.446099	-0.132799	0.061244	-0.0343007	0.75068	-0.0620997	0.420834	-0.0710999	0.978219	0.100305	0.560932	-0.00709963	0.93396	-0.0273	0.961173	0.0196023	0.972379	0.198004	0.004599	0.197903	0.004144	0.221395	0.001082	0.337506	5.3e-05	0.134103	0.378317	0.0215934	0.99942	-0.0881995	0.335579	0.0856014	0.474359	0.0323971	0.798928	0.00370297	0.993704	-0.0644995	0.999843	-0.0541002	0.556308	-0.0750002	0.489716	0.280303	3.9e-05	-0.0715001	0.47384	-0.1238	0.06347	0.00809959	0.936242	0.334397	0	0.474005	0	0.586097	0	0.031494	0.834255	0.490498	0	0.402602	0	0.0244048	0.88059	0.0456946	0.8194	-0.0880998	0.495825	-0.0428996	0.727005	0.00630521	0.96895	0.170694	0.017348	-0.1609	0.21206	-0.1572	0.141426	-0.0556003	0.496318	0.0867974	0.249265	-0.0527004	0.480146	0.0273947	0.774422	0.561702	0	0.241596	0.00019	0.270397	2e-05	0.404696	0	0.380497	0	0.392603	0	0.391097	0	0.133103	0.104214	-0.0641993	0.424929	0.196003	0.006374	0.129006	0.999875	-0.185999	0.003533	0.419302	0	0.000995116	0.997998	-0.1059	0.683634	-0.128599	0.085529	0.5903	0	-0.316799	0	-0.0309995	0.861373	-0.2491	3.9e-05	-0.0314993	0.675592	0.152196	0.015208	-0.0265004	0.80367	-0.0475993	0.652575	-0.1211	0.075614	-0.0935003	0.38923	0.029997	0.69524	0.0103932	0.886036	0.0412991	0.602046	-0.554901	0	-0.2127	0.002692	0.0415934	0.999902	0.215803	0.000987	0.230498	0.000207	-0.0824995	0.228349	-0.1152	0.097491	0.0326933	0.65601	0.0502997	0.809009	-0.1425	0.124861	0.0708976	0.49025	-0.0417007	0.775988	0.0654069	0.480952	0.0450934	0.518882	0.0473011	0.68184	-0.0214002	0.828539	-0.0521005	0.541277	0.046002	0.641888	-0.2798	2e-05	0.0356943	0.647147	-0.0428001	0.844877	-0.119999	0.116238	0.0989989	0.124663	-0.00659953	0.971882	-0.0163996	0.91693	0.129903	0.124636	0.000100985	0.999304	-0.0696002	0.498207	0.0239934	0.766717	0.0752999	0.289762	0.118001	0.066991	0.221197	0.000486	-0.0499004	0.526209	0.0396017	0.724124	0.224201	0.000265	0.303903	2e-06	0.462	0	0.1147	0.132885	1.7445	0	-0.0208995	0.999407	-0.1552	0.045989	-0.119499	0.091645	-0.1133	0.158582	0.059203	0.469576	-0.0177997	0.98313	0.0815033	0.423009	0.169399	0.070336	0.167897	0.0081	-0.0731003	0.999949	0.0803984	0.354275	0.0708015	0.726938	-0.147001	0.22075	0.838597	0	0.046002	0.66146	-0.0579007	0.54553	-0.143	0.046607	-0.208999	0.00228	-0.00379929	0.987926	0.0162966	0.843111	0.0180929	0.932085	-0.1431	0.037073	0.0888065	0.85123	0.0759981	0.788818	-0.0945998	0.338537
YPL092W	SSU1	-0.3941	1e-06	-0.2047	0.025773	0.00759739	0.999149	-0.388401	0	-0.0393	0.641969	0.0867974	0.260213	-0.1652	0.080723	0.147906	0.085734	0.160094	0.125754	0.0965992	0.99979	-0.434801	0	-0.0299003	0.780937	-0.0466007	0.594947	-0.2319	0.032306	-0.1064	0.739935	-0.0884004	0.760265	0.1137	0.32532	-0.422899	0	-0.988799	0	0.211698	0.030577	-0.0699	0.635267	0.0558065	0.724957	-0.830901	0	-0.0537003	0.532468	-0.424901	0	-0.396601	0	-0.1801	0.335835	0.1747	0.122913	-0.534	0	-0.2123	0.011217	0.0791972	0.443447	-0.386201	0	0.0526941	0.648916	-0.313101	1.2e-05	-0.1256	0.870516	0.0851935	0.80618	-0.645999	0	0.0529027	0.929568	0.154505	0.478363	0.206906	0.010383	0.235801	0.002306	0.0234967	0.842064	-0.240699	0.014496	0.0667023	0.840054	-0.0165003	0.99942	0.121705	0.217751	0.1591	0.130223	-0.0431003	0.752438	-0.1833	0.091988	-0.0608005	0.999843	-0.6491	0	-0.243499	0.00448	0.133406	0.120489	0.153896	0.169838	0.139299	0.064081	-0.409	1e-06	0.175301	0.056401	0.0579978	0.474264	-0.0733007	0.415891	-0.0156994	0.939241	0.0602965	0.616521	-0.2486	0.000261	-0.00609961	0.981314	0.0355958	0.905106	0.107701	0.537482	-0.00340011	0.988253	-0.2735	0.000442	-0.0380004	0.7586	0.0745054	0.892192	0.071694	0.814929	-0.0427005	0.661607	-0.475499	0	-0.1308	0.142266	-0.115701	0.254193	0.326296	4.6e-05	-0.5158	0	-0.5108	0	-0.1965	0.019765	-0.841699	0	0.0183066	0.877286	-0.525501	0	-0.0647002	0.641398	0.0215934	0.866191	0.0469939	0.731478	0.0569026	0.999875	-0.636201	0	0.0766001	0.424068	-0.103	0.997579	-0.0620003	0.912767	-0.3674	2.1e-05	-0.270901	0.00062	0.772604	0	-0.0425994	0.824937	0.038998	0.651773	-0.689399	0	-0.283	0.000411	0.0414953	0.711999	0.187806	0.026938	0.0412009	0.683791	-0.0149995	0.944774	0.263203	0.000204	0.0997934	0.169519	-0.0557997	0.525277	0.1995	0.01661	0.316505	3e-05	-0.0463995	0.999902	-0.0685998	0.421983	-0.1151	0.119755	-0.491401	0	0.0254966	0.790939	-0.537499	0	0.108906	0.569444	0.0449956	0.845523	-0.0329008	0.85953	-0.119901	0.306916	0.196494	0.057447	-0.420999	0	0.207805	0.043288	0.0365948	0.767301	-0.856499	0	0.460397	0	0.204904	0.025259	0.128399	0.158216	-0.1713	0.305906	-0.577901	0	-0.0536	0.492373	-0.1442	0.255759	-0.0407996	0.812808	0.111606	0.393183	0.0346947	0.867571	-0.3929	0	-0.597601	0	-0.3832	0	0.209403	0.00304	-0.5208	0	-0.653301	0	-0.187701	0.127612	-0.465	0	-0.477601	0	-0.637401	0	-0.3904	4e-06	0.573103	0	0.0305056	0.999407	0.574799	0	0.135207	0.151174	-0.2347	0.00305	-0.3362	4e-06	0.0229004	0.979606	0.375801	0.000829	0.319895	0.002261	-0.0909996	0.241042	-0.254499	0.672066	-0.328	0.000215	-0.0279	0.944467	-0.0352007	0.883336	-0.0742998	0.424635	0.539203	0	-0.1487	0.089408	-0.526201	0	-0.445001	0	-0.0966994	0.47424	-0.0193999	0.85921	0.0836014	0.608827	-0.415299	0	-0.0714	0.998896	-0.2018	0.155511	-0.0854998	0.537451
YPL093W	NOG1	-0.573499	0	0.00630521	0.973953	0.0142982	0.999149	-0.0397997	0.697454	-0.114501	0.118675	-0.3459	0	0.160301	0.080723	-0.326599	0.000458	0.141001	0.111241	0.0615965	0.99979	-0.326599	1.2e-05	-0.1375	0.086572	-0.0753999	0.342277	-0.2624	0.032671	0.157406	0.594025	0.251604	0.176552	-0.1602	0.194217	0.253203	0.005812	-0.129701	0.189666	-0.0189993	0.916954	-0.108299	0.356034	-0.0546994	0.724929	0.0663028	0.423991	-0.228699	0.01119	-0.1506	0.031045	-0.1055	0.263257	-0.0474994	0.920558	-0.0890003	0.510496	-0.0995006	0.320665	-0.3991	2e-06	-0.136601	0.105514	-0.2284	0.001783	-0.182	0.024353	-0.2166	0.002604	-0.129701	0.925681	0.242304	0.171079	-0.418701	5e-06	-0.0506997	0.94785	0.104404	0.753907	-0.0864997	0.37424	-0.0308005	0.783841	-0.199201	0.009658	-0.622701	0	-0.0328993	0.933779	0.0198015	0.99942	0.233495	0.003679	-0.0301993	0.878519	-0.0324005	0.81777	0.0330036	0.924977	-0.0679993	0.999843	0.226595	0.002703	0.0702931	0.57125	-0.1373	0.095454	0.256999	0.026287	-0.168	0.01876	0.0554039	0.6802	-0.0141003	0.936884	-0.4492	0	-0.136399	0.076727	0.0329049	0.847313	-0.189901	0.01947	-0.2955	8e-06	-0.1319	0.381227	0.1385	0.497889	-0.0114004	0.977046	-0.1209	0.417409	-0.0659999	0.591225	-0.0335001	0.782577	0.195398	0.381209	0.255005	0.077615	0.0249012	0.805244	-0.1938	0.008715	-0.0581996	0.60961	-0.166001	0.128925	-0.507599	0	-0.470501	0	-0.431801	4e-06	-0.5555	0	-0.5215	0	-0.142201	0.1782	-0.2772	0.005246	-0.2166	0.067176	-0.2671	0.006911	0.042098	0.793293	0.0910024	0.999875	-0.4361	3e-06	-0.236101	0.001732	0.0455967	0.997579	-0.0504008	0.931893	-0.168299	0.135922	-1.2358	0	-0.3216	1e-06	-0.0449997	0.796019	-0.289101	0.001308	-0.1028	0.166074	-0.1424	0.134799	-0.1952	0.010548	-0.121501	0.183133	-0.1938	0.043379	-0.0186003	0.941425	-0.368199	0	-0.43	0	-0.2405	0.000701	-0.1733	0.071737	-0.0600994	0.594426	-0.00289984	0.999902	-0.2624	0.000222	-0.741599	0	-0.0522994	0.513742	-0.1193	0.119333	-0.0463995	0.557971	-0.0628003	0.848957	0.115499	0.531884	-0.377699	0.000484	-0.00390054	0.987307	0.181204	0.034523	-0.0592995	0.432094	-0.0235997	0.823866	-0.149401	0.183297	-0.0127999	0.910113	-0.0643004	0.533644	-0.1061	0.379098	-0.3842	5.5e-05	-0.2004	0.289308	0.139496	0.245094	-0.2233	0.000919	0.0234967	0.907245	0.169797	0.182857	0.0112953	0.96808	0.0405979	0.859259	0.118506	0.235178	-0.237799	0.000544	-0.293599	2e-05	-0.5222	0	-0.431801	0	0.0368057	0.68889	0.2754	0.006699	-0.5731	0	-0.0230997	0.868772	-0.451901	1e-06	-0.00500038	0.977659	-0.617601	0	0.0319033	0.999407	0.146903	0.109964	-0.417801	1.4e-05	0.200002	0.011398	-0.0477007	0.610511	0.0319033	0.97429	0.237001	0.014729	0.0806986	0.345403	-0.515501	0	-0.0617007	0.999949	0.151404	0.208197	0.150794	0.245807	0.074204	0.70877	-0.3284	0.000352	-0.0469002	0.778198	-0.230601	0.002777	0.116498	0.163611	0.0182069	0.880661	0.0514974	0.767072	-0.0899996	0.131621	-0.0115007	0.978014	0.0571938	0.514866	-0.0900994	0.998896	-0.0537003	0.963928	-0.1116	0.275823
YPL094C	SEC62	-0.286901	8e-06	0.0697984	0.52317	-0.0110994	0.999149	0.102806	0.188285	-0.0129004	0.878775	-0.1578	0.015812	0.0953979	0.330831	-0.1287	0.058975	-0.0352007	0.713803	-0.0141994	0.99979	-0.3585	0	-0.1641	0.02111	-0.0571995	0.449773	-0.1213	0.209121	0.0968016	0.658253	0.106496	0.53733	0.0975029	0.277163	0.0212949	0.784504	0.0385064	0.611138	-0.0845005	0.362083	0.00459487	0.97639	-0.1505	0.134735	0.174496	0.009997	-0.365301	0	-0.0333997	0.661632	0.0214939	0.858284	-0.0517999	0.900626	-0.0253004	0.901932	-0.00889997	0.957913	0.0237947	0.73025	0.0102929	0.939824	0.0907992	0.2394	0.012397	0.923535	0.0985004	0.178063	-0.0418997	0.997725	-0.0884004	0.669349	-0.386001	0	0.123799	0.520688	0.00230647	0.995483	-0.195101	0.006797	-0.113899	0.154961	-0.1014	0.209165	-0.3156	0.000601	-0.0871999	0.732144	0.105799	0.99942	-0.0390006	0.732698	0.0553067	0.714378	0.0182069	0.900742	0.0284984	0.929564	-0.0590996	0.999843	-0.0738001	0.390298	0.0769968	0.486804	-0.0373	0.70846	0.0636962	0.556562	0.0574017	0.448755	0.105195	0.188633	0.0413972	0.772122	0.0858053	0.219872	-0.0583994	0.488113	0.00940451	0.965225	-0.0740006	0.44438	-0.0147007	0.831836	-0.0526002	0.687923	0.0525967	0.80123	0.0821984	0.568595	-0.0952007	0.336011	0.101906	0.280932	-0.0797006	0.377456	0.0102929	0.998399	0.000995116	0.999405	-0.0768006	0.330333	0.0176939	0.85751	-0.0405993	0.613273	-0.0431999	0.64745	-0.2336	0.000278	-0.0641993	0.424055	-0.00959982	0.918148	-0.167	0.012391	-0.1866	0.005061	-0.232199	0.000557	-0.171801	0.015182	0.014798	0.915663	0.0793064	0.317664	-0.00849938	0.947954	0.0618038	0.999875	-0.4196	0	-0.1267	0.09982	-0.0199996	0.997579	-0.00480061	0.993891	-0.0444	0.660482	-0.318801	0	-0.142801	0.024697	-0.122	0.238207	-0.301101	1e-06	-0.135	0.041964	-0.291899	4e-06	-0.0393	0.697346	0.151404	0.053701	-0.0630007	0.395155	-0.1359	0.147364	-0.0359001	0.638873	0.0492962	0.472644	0.0502997	0.523549	-0.3414	0	0.176502	0.021066	-0.0235	0.999902	-0.1031	0.1611	-0.173201	0.007349	-0.0542005	0.46238	0.170297	0.012178	-0.2011	0.00156	-0.1299	0.270206	-0.0476992	0.782323	0.0132979	0.935277	0.00289691	0.988754	0.0766959	0.424069	0.0107942	0.891115	-0.114401	0.204942	-0.00470074	0.967459	0.339696	0	-0.0301993	0.786042	-0.1468	0.048413	-0.2392	0.000356	-0.100401	0.536888	0.0705954	0.432245	-0.0307003	0.675185	-0.0760993	0.583617	0.0864985	0.379807	0.146903	0.087387	0.0375931	0.795961	0.163705	0.04774	-0.1095	0.107314	-0.0101998	0.907296	-0.173401	0.006818	-0.0352997	0.674385	0.118798	0.095732	0.0056012	0.963289	-0.4353	0	-0.0590004	0.479393	-0.403	0	0.0355958	0.73503	0.123295	0.054759	-0.0208	0.999407	-0.0405993	0.746824	-0.0461999	0.586717	0.0928028	0.281336	0.0746013	0.352672	0.097395	0.716406	-0.0436994	0.609747	-0.0514006	0.51411	-0.0362004	0.635154	-0.00939941	0.999949	0.118905	0.154298	0.0456946	0.868443	0.0297992	0.890923	-0.1132	0.099385	-0.1111	0.200546	-0.146	0.05867	-0.0723993	0.388074	-0.1305	0.087821	0.0471056	0.781998	0.000793264	0.993299	0.120803	0.19785	-0.0571005	0.481961	-0.0772998	0.97469	0.000403898	0.9989	0.00340075	0.981483
YPL095C	EEB1	-0.796899	0	-0.1445	0.083501	0.121095	0.999149	-0.1928	0.003734	-0.256301	2.3e-05	0.5903	0	-0.164499	0.036326	-0.719901	0	-0.577901	2e-06	0.0501046	0.99979	-0.408799	0	0.0623013	0.44205	0.527701	0	-0.0455997	0.832885	-0.0444997	0.935658	0.0454989	0.929381	-0.3656	0.000162	-0.2587	0.002883	-0.930199	0	0.752004	0	-0.173001	0.035977	0.123004	0.211903	-0.147201	0.023784	-0.8351	0	-0.5876	0	0.0994029	0.223501	-0.1961	0.079811	0.0218066	0.907265	-0.135301	0.079191	0.263599	7.4e-05	0.379499	0	0.146395	0.030301	0.218397	0.001376	0.266805	1.5e-05	0.1092	0.957725	-0.1501	0.525073	-0.6323	0	-0.2766	0.120521	-0.2265	0.33743	-0.2409	0.000228	-0.182599	0.007158	-0.1235	0.091342	-0.1221	0.115986	-0.0576995	0.840054	-0.2098	0.99942	0.110203	0.19137	0.0824028	0.481122	0.0349059	0.770051	-0.0450995	0.853084	0.0333983	0.999843	0.0226022	0.824697	-0.0349006	0.788068	0.178198	0.009498	0.464104	1e-06	-0.4866	0	-0.0101998	0.943513	0.0246034	0.867474	-0.1044	0.111505	0.307195	1e-06	-0.1612	0.040636	0.118307	0.134347	-0.7065	0	-0.0833002	0.621181	-0.2232	0.10037	0.103706	0.611016	0.0241069	0.901627	-0.0526002	0.637796	0.0815033	0.3342	0.0395034	0.985616	0.0830976	0.794039	-0.0631996	0.412989	-0.226199	0.000365	-0.986699	0	-0.1867	0.076914	-0.392599	6e-06	-0.378599	2.5e-05	-0.288701	0.001504	-0.4342	1e-06	-0.4836	0	-0.379999	1.9e-05	-0.4511	1e-06	-0.2791	0.007785	-0.428001	2e-06	0.00600353	0.978499	-0.174499	0.571639	-0.5126	0	0.173997	0.011095	0.137202	0.997579	0.0331023	0.936993	-0.3044	0.001603	-1.0843	0	0.715199	0	-0.180901	0.022176	-0.9232	0	-0.4226	0	-0.830401	0	0.0870962	0.271511	0.398602	0	-0.874399	0	-0.0291993	0.901838	0.0704031	0.299131	-0.532001	0	-0.0638992	0.376778	-0.8564	0	0.203702	0.003602	0.112794	0.999902	0.0856966	0.221874	-0.2878	2e-06	-0.2512	3.3e-05	-0.3075	1e-06	-0.207499	0.000591	0.0175941	0.973883	-0.2867	0.009081	0.288004	0.006193	0.248098	0.000533	-0.5997	7e-06	-0.767499	0	-0.509399	3e-06	-0.341201	0.000223	-0.253901	7.8e-05	0.590798	0	-0.4281	3e-06	0.310701	0.000635	-0.0777001	0.778608	-0.1005	0.404451	-0.777	0	0.0452053	0.770639	-0.189901	0.100705	-0.0259994	0.914001	0.0809987	0.61522	-0.0563997	0.592623	-0.3894	0	-0.159401	0.012034	-0.0946999	0.137054	-0.3311	0	0.0551957	0.462122	-0.4357	0.000277	-0.272499	0.00173	-0.3515	0.000111	-0.3955	4e-06	-0.3341	0.000392	-0.392001	4e-06	-0.0745003	0.999407	0.734603	0	-0.0159007	0.898537	-0.118	0.12735	-0.0868	0.241685	-0.0442007	0.94793	-0.4501	7e-06	-0.4875	1.2e-05	-0.135301	0.030794	0.0394051	0.999949	-0.1897	0.078877	-0.0945998	0.523631	0.0878973	0.550991	-0.173401	0.059109	0.476599	1e-06	-0.122501	0.106909	0.205705	0.001904	-0.0494002	0.576764	-0.0778006	0.52248	-0.1085	0.033207	-0.401499	1.6e-05	0.282701	7e-06	-0.1227	0.861326	-0.0812993	0.893121	-0.1538	0.186162
YPL096W	PNG1	-0.0952007	0.299002	-0.0772998	0.47924	-0.0646006	0.999149	-0.047	0.615904	0.147997	0.029917	-0.0659999	0.366916	-0.0371993	0.796894	-0.0611993	0.538419	0.00269532	0.98031	-0.121899	0.99979	-0.0340997	0.634043	0.0550012	0.536316	0.0878023	0.235164	-0.136299	0.297226	-0.0637002	0.887343	0.0489058	0.908228	0.019403	0.914311	0.308501	0.000172	-0.000799475	0.993024	-0.000300112	0.998026	0.00469554	0.97639	-0.0211	0.908413	-0.1052	0.155087	-0.3455	1.9e-05	-0.0824002	0.245314	-0.0325997	0.785808	-0.00739977	0.987815	0.0594937	0.689482	-0.1371	0.106697	-0.132399	0.055964	0.0626053	0.53182	-0.0647002	0.456799	0.0386047	0.732196	0.0105937	0.918104	-0.0760993	0.986149	0.0223039	0.991188	-0.0751993	0.440617	-0.0994002	0.789838	-0.0851998	0.791909	-0.0717002	0.457484	-0.0801001	0.375296	0.000403898	0.997081	0.0226022	0.862325	-0.0615998	0.840907	0.132195	0.99942	-0.0132003	0.921739	-0.0147007	0.945963	0.0518036	0.67132	0	0.999802	0.00600353	0.999843	-0.0149004	0.894885	0.00699451	0.965453	0.209503	0.004231	-0.00849938	0.965527	-0.0658006	0.389596	0.0136981	0.920211	-0.0255001	0.872183	0.0970039	0.169414	-0.0221003	0.827624	0.0635996	0.621325	0.0913952	0.335553	0.495797	0	0.137097	0.29928	0.0313952	0.922421	0.013498	0.969094	-0.0771993	0.609305	-0.0461999	0.724782	-0.0472997	0.661031	-0.1064	0.742963	-0.0760005	0.807352	0.0839009	0.29287	0.0925999	0.239932	-0.102701	0.277423	0.0223039	0.864473	0.235102	0.005202	0.0759022	0.467726	-0.0325997	0.775	0.105303	0.25531	-0.0428001	0.668597	0.176604	0.055026	-0.0161005	0.899243	0.118001	0.345825	0.0447019	0.707083	0.110697	0.346534	0.0636962	0.999875	-0.211999	0.014817	0.0323971	0.759666	0.0881009	0.997579	-0.0761997	0.837308	0.176297	0.083699	0.491402	0	-0.1006	0.133716	-0.0156002	0.943549	0.0230992	0.799241	-0.0213006	0.794626	-0.262701	0.001558	0.0173946	0.885119	-0.0129004	0.923757	-0.1804	0.039193	0.0188051	0.935841	0.0652	0.38239	-0.2569	7.7e-05	-0.0443003	0.599359	-0.2832	0.000711	-0.0477007	0.676463	0.0398964	0.999902	0.0397982	0.64069	-0.0329997	0.665838	-0.0188999	0.819033	-0.0171002	0.855562	-0.0314993	0.684384	0.0904063	0.6929	-0.1938	0.117022	0.111606	0.390899	0.0756011	0.542932	-0.0371001	0.650594	-0.0733007	0.298112	-0.0615998	0.657861	-0.0911994	0.404827	-0.102001	0.195494	-0.00510028	0.968277	-0.1382	0.17296	-0.143201	0.124621	0.0136981	0.969827	-0.0778996	0.515135	-0.149401	0.023244	-0.0529997	0.743473	-0.1657	0.142646	-0.0321998	0.881471	-0.0651997	0.696444	0.0529027	0.655166	-0.047	0.550014	-0.0537003	0.493658	0.154298	0.020784	-0.0272	0.755289	-0.0900994	0.235756	0.0853975	0.355382	-0.0556003	0.547609	-0.0651997	0.555033	-0.0590004	0.525821	-0.0943996	0.413404	0.122805	0.143955	0.023596	0.999407	-0.0585	0.619864	-0.0263006	0.820285	0.0110948	0.932651	-0.0127999	0.899693	-0.023	0.977743	0.0478036	0.561574	0.0471056	0.497567	0.00220564	0.979566	0.0740944	0.999949	0.110203	0.336234	0.0487942	0.858518	-0.0562002	0.781638	-0.0959992	0.298023	0.0644966	0.642914	-0.0467005	0.666651	-0.0359001	0.714403	-0.0320995	0.757828	0.035103	0.84306	0.0292055	0.758578	-0.1097	0.455163	-0.111301	0.139495	0.0379023	0.998896	0.0597983	0.940087	-0.0210005	0.855382
YPL097W	MSY1	0.117695	0.092656	0.0740944	0.460884	-0.0165003	0.999149	0.124606	0.078901	0.0288944	0.693214	-0.1609	0.009501	0.0681067	0.505867	-0.0984994	0.168965	-0.1165	0.238846	-0.0412004	0.99979	-0.0884004	0.157812	-0.0340008	0.697543	-0.1715	0.006366	0.110203	0.285379	0.0725998	0.811398	0.0146981	0.976355	0.147398	0.075888	1.587	0	0.0330036	0.674207	-0.1252	0.142246	0.0295024	0.858752	-0.0390999	0.783036	0.138303	0.033854	-0.2068	0.00152	-0.0354003	0.618632	0.0596045	0.524806	0.0421961	0.909684	0.0101067	0.965885	-0.1409	0.0638	0.100399	0.072338	-0.0349996	0.743151	0.0302937	0.735275	0.0432045	0.665537	0.0279042	0.740534	0.00319923	0.997725	0.0289934	0.96778	-0.380901	0	-0.000499259	0.999889	-0.0586007	0.824854	-0.0321998	0.749817	-0.0915006	0.249116	-0.0146001	0.886534	0.146903	0.058224	-0.0646006	0.800172	0.0178934	0.99942	-0.123	0.127124	0.0382957	0.810831	-0.0114004	0.933713	-0.0399005	0.877632	-0.0783001	0.999843	0.0282014	0.776778	0.0137981	0.923969	0.000302934	0.998393	-0.0899996	0.375081	0.0614997	0.381755	0.169694	0.02389	-0.1395	0.085239	0.256902	2.4e-05	-0.1125	0.106664	0.0427984	0.755494	-0.0891998	0.295613	0.0738065	0.225964	0.0788967	0.499926	0.0520959	0.804049	0.0298981	0.892729	0.106898	0.278849	-0.0191996	0.893223	-0.0435998	0.661252	0.0203991	0.998399	-0.0308005	0.9449	0.0100064	0.916854	-0.00459942	0.963778	0.0994972	0.17539	0.109802	0.171646	0.0485989	0.509191	0.0436945	0.619852	-0.00970004	0.918148	-0.0640002	0.397096	-0.192099	0.004817	-0.0933002	0.23218	0.0264035	0.777658	0.194503	0.016727	0.231899	0.000891	-0.1406	0.092064	0.0415934	0.999875	-0.1938	0.004212	-0.1442	0.041316	0.0548068	0.997579	0.0778036	0.775771	0.0806031	0.370341	0.0897015	0.178616	0.00230647	0.975676	0.0517062	0.717024	-0.168299	0.009716	0.0735049	0.272187	-0.3053	3e-06	-0.0592995	0.487988	0.1318	0.084133	-0.1005	0.16142	-0.0560997	0.687987	-0.0141994	0.854391	0.144099	0.016241	-0.0702999	0.326642	-0.2447	0.000225	0.0597983	0.536561	0.0550012	0.999902	-0.00230005	0.981012	0.0366932	0.598555	0.0248019	0.73717	0.00539999	0.949386	-0.0588997	0.382313	-0.00400036	0.991429	-0.1382	0.187813	0.109895	0.254307	-0.0100995	0.957643	-0.00400036	0.980187	-0.0253004	0.723387	-0.0816993	0.537498	0.151404	0.045931	0.1874	0.004099	-0.0900994	0.271668	-0.0154004	0.89165	-0.1513	0.036069	0.148804	0.280393	0.194705	0.009773	0.0447019	0.505431	0.0225028	0.896975	-0.0496003	0.693948	0.231199	0.002408	0.140896	0.116876	0.0977052	0.276279	0.0247026	0.751462	-0.0920003	0.169297	-0.1008	0.11069	-0.00669954	0.94393	0.165301	0.010723	0.0421961	0.780047	-0.00820046	0.91657	0.00970547	0.931334	-0.245501	0.000181	-0.0127999	0.917266	0.000706747	0.991695	0.013598	0.999407	0.103894	0.22699	0.273802	7.7e-05	0.0712959	0.405545	0.153702	0.02348	0.1029	0.652605	-0.234501	0.023776	-0.1374	0.171112	-0.0267003	0.716214	0.0456946	0.999949	0.141603	0.082445	-0.0517999	0.823179	0.0448977	0.813594	-0.0783001	0.28616	0.023894	0.854314	-0.0482004	0.622117	0.108705	0.136361	0.0881009	0.254186	0.0321008	0.845393	-0.0360998	0.5327	0.0220055	0.924586	0.145104	0.027419	-0.0539998	0.998896	0.0800982	0.789005	-0.0889006	0.425434
YPL098C	MGR2	0.0288944	0.814065	0.1121	0.212838	-0.00260064	0.999149	0.0745054	0.344346	0.126894	0.045943	-0.1012	0.113618	0.0336943	0.801685	-0.213001	0.038181	-0.134501	0.164738	-0.121501	0.99979	-0.2292	0.000493	-0.0908997	0.222581	0.0399946	0.594947	-0.00559985	0.984962	-0.0384004	0.958171	-0.0622006	0.905152	0.0388014	0.843661	0.5065	0	-0.2827	0.00443	-0.1061	0.469788	-0.00589968	0.971384	-0.1693	0.064363	0.246104	7e-05	-0.2961	0.001929	0.00580238	0.939915	0.0120966	0.920148	0.0192037	0.975118	0.0545985	0.691667	-0.0538995	0.602385	0.477605	0	-0.1214	0.104736	0.159603	0.016735	0.0635029	0.479602	0.103397	0.131604	-0.0701999	0.997725	0.0176939	0.998149	-0.230501	0.023101	0.0712959	0.918058	-0.0274	0.974218	-0.0559992	0.546019	-0.0892996	0.265458	0.0035015	0.973955	0.0490034	0.659471	-0.0778996	0.753475	0.00850123	0.99942	-0.1638	0.029706	-0.0412998	0.793785	-0.0257996	0.839639	0.0636962	0.741782	-0.0495002	0.999843	-0.0357004	0.711399	0.0386047	0.757397	-0.0562002	0.508972	-0.0251007	0.903111	-0.2001	0.001172	0.119994	0.346029	-0.1495	0.061538	0.509402	0	-0.1507	0.022778	0.170194	0.026515	-0.0576004	0.570582	0.360904	0	-0.1134	0.519724	-0.0127999	0.978588	-0.1308	0.537624	-0.0604996	0.759548	0.0138981	0.923463	-0.0611	0.503508	-0.00289984	0.998399	-0.0285002	0.972539	-0.2458	8.7e-05	0.0883045	0.224356	-0.00429986	0.975342	-0.1202	0.340551	-0.1122	0.284435	0.0352016	0.803497	0.145195	0.188997	0.00910348	0.9411	0.189704	0.068774	-0.1092	0.356852	-0.0469002	0.729324	-0.1314	0.377526	0.156099	0.174867	-0.0679993	0.670731	0.0781043	0.999875	-0.2735	0.007023	-0.0969	0.202922	-0.0760993	0.997579	-0.0407002	0.936155	0.104296	0.446254	0.0582056	0.573612	-0.441499	0	-0.0784007	0.514865	-0.261199	0.006407	-0.0156002	0.838293	-0.157	0.122109	-0.0976995	0.205351	0.127396	0.099663	-0.345101	0.00047	-0.0831993	0.688884	-0.179801	0.00358	-0.0942994	0.127772	-0.135	0.040386	-0.149801	0.150001	0.199701	0.004632	0.0570967	0.999902	0.0234967	0.777201	-0.0568003	0.399439	0.00799917	0.919501	0.1623	0.011847	-0.0711999	0.284527	-0.0184001	0.975768	-0.0955999	0.670566	-0.0262007	0.914938	0.022801	0.893829	-0.0725996	0.439062	0.0150979	0.839582	-0.119499	0.135276	-0.0694004	0.620703	0.215604	0.000866	-0.0876996	0.291867	-0.173001	0.144782	-0.0840998	0.479121	-0.0716001	0.832391	0.116005	0.390081	-0.1744	0.00364	-0.0179998	0.917115	-0.0138003	0.95777	0.0683957	0.732339	0.0210959	0.940619	0.178797	0.018792	-0.1909	0.001887	-0.0198006	0.803204	0.0286964	0.683858	-0.1491	0.018778	0.0347932	0.664209	0.0391946	0.662942	-0.127899	0.215298	0.0456946	0.746334	-0.0677997	0.535429	0.0311976	0.853622	0.0671981	0.50901	-0.00260064	0.999407	-0.00920049	0.956198	0.265101	0.01311	0.118998	0.121431	0.168295	0.011509	0.0733952	0.819206	-0.113	0.090498	-0.1124	0.091583	-0.0977998	0.131731	-0.0230997	0.999949	0.042098	0.800961	-0.0434006	0.866699	0.0249012	0.907795	-0.1607	0.125831	-0.0565992	0.743098	-0.0732005	0.399261	-0.0412004	0.640711	-0.0392007	0.673312	-0.000499259	0.998851	-0.0288004	0.803456	-0.0747996	0.745935	0.116005	0.090422	-0.0594002	0.998896	0.0396999	0.972886	-0.0428996	0.583685
YPL099C	AIM43	0.0131978	0.857501	-0.0971006	0.177286	0.0216929	0.999149	0.0462955	0.491845	-0.0792997	0.137613	-0.261799	0	-0.1421	0.024744	-0.476199	0	-0.2951	0.001014	-0.115401	0.99979	-0.8536	0	-0.1648	0.001954	-0.1704	0.000725	-0.0868	0.34868	-0.0154996	0.977983	0.0243055	0.946767	-0.0553004	0.543726	0.471198	0	-0.821501	0	0.0515948	0.571889	-0.0247	0.850925	-0.0447006	0.671946	-0.0654005	0.256495	-1.3476	0	-0.2422	1e-06	0.119197	0.049574	-0.0714	0.737494	0.0690972	0.46959	-0.0879005	0.196799	0.0858053	0.125488	-0.0920003	0.139263	0.086906	0.136371	0.090596	0.153236	0.123401	0.020183	0.00239289	0.997725	0.0393069	0.915995	-0.324099	0	-0.0439999	0.911596	-0.0734995	0.710279	-0.1863	0.000519	-0.165499	0.002238	-0.1599	0.003298	0.0722019	0.398681	-0.0631996	0.753915	-0.0274	0.99942	-0.1201	0.055678	-0.0625999	0.525627	-0.1867	0.001356	-0.116299	0.147974	-0.0386004	0.999843	0.0237947	0.769487	0.0162966	0.884876	0.0304067	0.685005	-0.1242	0.104053	-0.0136998	0.837593	0.139103	0.03382	-0.105999	0.119762	-0.0908997	0.082196	-0.0427005	0.515772	-0.0573001	0.52438	-0.1256	0.035702	-0.0283001	0.585049	0.122196	0.137756	-0.0380004	0.83964	0.106603	0.286265	-0.0513005	0.627259	0.0274938	0.789052	0.162996	0.002736	0.0560979	0.867586	0.013498	0.981026	0.135298	0.011216	-0.269601	0	-0.249899	1.7e-05	0.00950484	0.918989	0.132103	0.024676	-0.0380996	0.613118	0.0896066	0.160949	0.112593	0.063118	-0.0519001	0.424491	0.0705954	0.30075	0.0825936	0.236133	-0.0254002	0.822139	0.172103	0.004693	-0.0966994	0.200812	0.00220564	0.999875	-0.347201	0	-0.178401	0.000855	-0.0221003	0.997579	-0.0618	0.780233	0.182705	0.004016	0.194402	0.000514	-0.128599	0.008425	-0.114301	0.118186	-1.3108	0	-0.264599	0	-0.706001	0	-0.1564	0.004088	-0.0771004	0.29396	-0.491699	0	-0.0479006	0.69162	0.164001	0.001058	-0.2035	2.4e-05	0.000302934	0.997548	-0.544601	0	-0.0345001	0.688865	0.0956949	0.999902	-0.253699	0	-0.0213006	0.716129	-0.153499	0.002105	-0.0889006	0.105552	-0.2855	0	-0.0303997	0.897937	-0.289801	6e-06	-0.07	0.448789	0.0965992	0.215653	-0.2822	0.004292	-0.377501	0	-0.3235	0.000384	-0.2193	0.000278	0.0204986	0.788878	-0.0955999	0.138797	-0.163	0.010227	-0.1322	0.03253	0.019403	0.933452	-0.0239004	0.803004	-0.3276	0	-0.0852992	0.369151	-0.1137	0.137505	0.102497	0.220441	0.0670053	0.49166	0.00900312	0.937111	-0.228699	4e-06	-0.152	0.002733	-0.2042	3.2e-05	-0.1043	0.04725	0.0806031	0.150268	-0.0236994	0.80572	-0.1843	0.001106	-0.1003	0.129507	-0.0949002	0.112916	-0.1512	0.020432	0.0528054	0.367486	0.0249012	0.999407	0.014798	0.901018	0.168103	0.006756	0.0142982	0.885122	0.340095	0	0.0448977	0.900495	-0.316101	0.000268	-0.2318	0.001971	-0.185	0.000169	0.0247026	0.999949	0.185499	0.004056	0.00400513	0.990629	-0.0583002	0.66995	-0.206301	0.00035	0.0800027	0.335788	-0.127701	0.028803	0.0296013	0.684075	0.0804939	0.191775	0.0127975	0.935876	0.000100985	0.999553	0.00230647	0.989712	0.133695	0.011491	-0.0211996	0.998896	0.0242062	0.972025	-0.1812	0.013643
YPL100W	ATG21	0.00749693	0.927796	-0.1059	0.131949	0.0130977	0.999149	-0.0199001	0.797754	0.483395	0	0.0763949	0.147691	-0.0240001	0.837836	0.071996	0.283586	-0.0319992	0.714783	0.0308022	0.99979	0.180695	0.000243	-0.00520018	0.955113	0.00600353	0.933053	0.0679002	0.541903	-0.0789994	0.750611	-0.0786002	0.685383	-0.0642008	0.493508	0.184699	0.002005	0.200906	0.00089	0.154104	0.038955	0.0565003	0.569003	0.114194	0.14453	-0.1751	0.000638	0.305002	0	0.0270974	0.645222	-0.00119938	0.991575	-0.0243992	0.95779	0.0215934	0.885948	0.00709501	0.956193	0.183099	0.008767	0.143197	0.011165	0.189502	0.000282	0.0855062	0.187945	0.206806	4.2e-05	0.0851935	0.925681	-0.0746006	0.726695	-0.0492002	0.489564	-0.00220034	0.997373	-0.0826996	0.67294	-0.1024	0.103325	-0.00649953	0.948572	-0.0152998	0.852196	0.339001	0.000563	-0.0328993	0.895829	-0.0581004	0.99942	-0.0132003	0.894226	0.1131	0.124175	0.049798	0.569459	0.0517062	0.74754	0.0102929	0.999843	0.0524994	0.444777	-0.00379929	0.972868	0.0428964	0.541481	-0.0113	0.935832	0.071996	0.19548	0.0504947	0.551106	0.129705	0.041237	0.197903	6.4e-05	0.251301	1e-06	0.113994	0.091683	0.168295	0.002727	0.607096	0	0.108197	0.238646	-0.0439999	0.82092	0.0340044	0.862308	0.110804	0.194574	-0.0598002	0.460576	0.00230647	0.981709	-0.0278	0.985616	-0.0295998	0.939719	0.0743958	0.210023	0.117003	0.032517	0.0335957	0.655742	0.163099	0.014958	0.038099	0.576744	0.0899049	0.200555	0.173805	0.006012	0.0397982	0.574487	0.151898	0.015617	-0.1097	0.105931	0.0999953	0.160265	0.133498	0.090336	0.165597	0.010864	-0.0456994	0.636137	0.0201999	0.999875	-0.0421003	0.551976	0.263299	0	-0.0404005	0.997579	0.0622046	0.779735	0.0655034	0.43426	0.801904	0	0.0187054	0.73767	0.0321996	0.802135	0.3097	0	0.0187054	0.760836	0.000403898	0.995969	0.0850031	0.166896	-0.0171995	0.858525	0.217603	0.000351	0.166895	0.035347	0.0855062	0.110149	0.318704	0	0.0775028	0.168924	0.170502	0.005463	-0.0188999	0.850817	-0.0321998	0.999902	0.0953033	0.08468	0.136703	0.006136	0.0945063	0.073513	0.102	0.060867	0.0838056	0.106746	0.0177937	0.95602	-0.00180016	0.99332	0.136099	0.089318	0.0145981	0.919333	-0.0435002	0.62954	-0.0132003	0.829118	-0.0592995	0.576341	0.0985004	0.18091	-0.00230005	0.980658	0.108799	0.074234	-0.0980005	0.187377	0.207006	0.001056	0.068203	0.693528	-0.0284002	0.778712	0.1236	0.012691	0.0493938	0.666685	-0.1598	0.031774	-0.0941993	0.312679	-0.0736999	0.468381	-0.0784997	0.296257	-0.0672993	0.216065	0.0391946	0.511305	0.0106939	0.859184	0.014798	0.827322	0.0681067	0.235917	-0.0054	0.964883	0.225398	0.000154	0.0570967	0.461212	0.180797	0.002993	0.068203	0.415428	0.146395	0.013394	0.0210959	0.999407	0.0316069	0.746824	0.228899	0.000361	-0.0384996	0.614544	0.0788011	0.183846	-0.0757998	0.716493	-0.1177	0.102037	-0.0431003	0.555803	0.025695	0.666175	-0.0701999	0.999949	-0.0784997	0.349204	-0.0193005	0.94693	-0.00970004	0.956913	0.0498956	0.472831	0.0966937	0.242602	0.106898	0.079786	0.00200395	0.979914	-0.0133998	0.878345	0.0143981	0.927652	0.0112953	0.892614	-0.0240001	0.907044	0.0431065	0.49575	-0.00559985	0.998896	-0.0125001	0.987079	0.0425043	0.65227
YPL101W	ELP4	-0.1079	0.155761	0.0142982	0.92454	-0.0122004	0.999149	-0.1034	0.203657	-0.580599	0	-0.2644	6.1e-05	0.0824028	0.441803	-0.0939006	0.231112	0.0722019	0.447901	-0.00340011	0.99979	-0.0857003	0.17457	0.0216929	0.83652	0.102994	0.159009	-0.0318001	0.863904	0.0518036	0.891607	0.0546957	0.863823	-0.0475993	0.705063	-0.0522007	0.515446	0.128003	0.085697	-0.1008	0.307794	-0.0662008	0.630553	-0.109399	0.3446	0.149103	0.035884	0.0146981	0.857069	0.0941955	0.180939	-0.1406	0.092488	0.0472033	0.909684	-0.0679993	0.638929	0.00410583	0.983257	0.0702931	0.311771	-0.123399	0.135647	0.0230992	0.823039	0.0270974	0.825158	-0.00189984	0.984513	-0.115801	0.870516	0.0578038	0.881383	0.0421961	0.627466	0.104095	0.698012	0.138395	0.476109	-0.131599	0.113522	0.0343989	0.7504	-0.0586007	0.530105	-0.0722006	0.385388	0.0428964	0.895829	0.0120966	0.99942	0.0372979	0.755353	-0.0586998	0.705081	-0.0100995	0.944484	0.038099	0.896772	-0.0439999	0.999843	-0.166499	0.028876	-0.132399	0.170207	-0.2257	0.002001	0.0172948	0.911845	-0.00609961	0.949139	-0.2301	0.002767	0.0502022	0.712033	-0.1507	0.027854	-0.3143	3e-06	0.0282014	0.870547	-0.1024	0.264555	-0.711899	0	-0.1957	0.03618	0.175595	0.116771	-0.102901	0.47666	-0.1463	0.125614	-0.0424999	0.750182	-0.0733007	0.447581	-0.0569999	0.927212	0.00769785	0.993095	-0.115701	0.130912	0.034103	0.714328	0.067501	0.417109	-0.1278	0.131264	-0.2273	0.001346	-0.2174	0.003744	0.0165962	0.867426	-0.220401	0.00242	0.106201	0.170835	-0.1165	0.150943	0.0526941	0.571805	-0.0828005	0.460688	-0.0677997	0.457791	0.0850031	0.401783	0.0883994	0.999875	-0.0620003	0.447299	-0.127	0.114838	-0.115501	0.997579	-0.0198006	0.968135	0.0918961	0.329375	-0.329899	2e-06	-0.1455	0.026928	-0.1572	0.100158	0.0035015	0.968143	-0.0395995	0.616232	0.216498	0.002142	-0.1561	0.0405	-0.0965005	0.303061	-0.00119938	0.990823	-0.0901993	0.477632	-0.237399	0.000331	-0.694099	0	-0.0496003	0.547435	0.0128976	0.882226	0.0660961	0.526253	-0.1259	0.999902	-0.0521005	0.526261	-0.402399	0	-0.0602995	0.425594	-0.0188005	0.839783	-0.0248996	0.753569	0.00920383	0.983991	-0.00549992	0.982444	-0.174301	0.058333	-0.1088	0.326785	0.00809959	0.942887	0.182896	0.005424	0.0301948	0.783853	-0.2292	0.00289	-0.0428001	0.651745	0.1137	0.182663	-0.0784007	0.403389	-0.1282	0.105587	-0.126199	0.440726	-0.1972	0.017833	-0.0199001	0.798311	-0.00619958	0.973921	0.140504	0.148952	-0.0453004	0.760288	-0.0877993	0.458061	0.0756969	0.482145	-0.0421998	0.599823	-0.0205995	0.813079	-0.126799	0.064496	-0.0765998	0.317133	-0.2862	2.4e-05	-0.1505	0.157266	-0.0184001	0.822343	0.106201	0.202063	0.122606	0.097464	0.014798	0.910132	-0.3531	0	-0.0615004	0.999407	-0.110699	0.241078	-0.0822001	0.346735	0.00870201	0.947419	-0.2107	0.003108	-0.0129994	0.988505	-0.0427005	0.737559	0.0881009	0.265302	-0.0267003	0.740982	-0.00459942	0.999949	-0.0610007	0.565451	0.1407	0.27059	0.0704992	0.714061	-0.189401	0.008633	-0.0727998	0.505504	-0.0357995	0.756191	-0.269401	0.000114	-0.188999	0.010725	0.0530001	0.745036	-0.0214002	0.795767	0.104605	0.367302	-0.1837	0.009147	-0.0439002	0.998896	-0.0553004	0.928675	-0.0214002	0.860522
YPL102C	YPL102C	-0.0485002	0.51197	-0.0242994	0.788052	0.0231986	0.999149	0.00910348	0.906641	0.0115958	0.843684	-0.0775997	0.108316	0.0685057	0.338351	-0.0686997	0.338081	-0.0926001	0.26294	0.0497005	0.99979	0.0035015	0.937557	0.0775985	0.16128	0.0996049	0.040954	-0.0114004	0.956387	0.0071955	0.994599	0.0449956	0.882374	-0.0784997	0.434389	-0.0321998	0.660264	-0.0405993	0.580966	0.0145981	0.907391	0.0406961	0.690325	-0.0213006	0.852956	0.000100985	0.999429	0.0404997	0.55913	0.0250997	0.643636	0.000706747	0.995748	-0.0163004	0.970975	0.0192037	0.893259	-0.0138993	0.900237	0.0401069	0.45551	-0.00549992	0.958307	0.0484036	0.415642	-0.0775997	0.193466	0.0485989	0.386477	0.017195	0.997725	0.00499749	0.99899	0.0598951	0.411401	0.0718999	0.805173	0.0297002	0.947799	-0.0636006	0.31453	-0.0028001	0.974847	-0.0686997	0.241055	0.0473011	0.581433	-0.0428001	0.840054	0.0213944	0.99942	-0.0205995	0.807362	-0.0117	0.938638	-0.0240001	0.798928	0.0347932	0.848853	-0.0277	0.999843	-0.0194994	0.79618	-0.0332993	0.719103	-0.0923002	0.09233	-0.0167003	0.900599	-0.0017005	0.978922	-0.0676001	0.421264	0.0152977	0.892292	-0.0284002	0.602549	-0.0765998	0.150672	0.0268992	0.805171	-0.0492002	0.492259	0.0227016	0.63778	-0.0565002	0.649205	-0.0167995	0.948241	-0.0158	0.949295	0.0188051	0.893004	0.0356943	0.685646	-0.0136998	0.869162	-0.0167995	0.998399	-0.00800024	0.993052	-0.00309935	0.971476	-0.0154004	0.823224	-0.0899996	0.202581	-0.0186003	0.852002	0.0102069	0.890813	0.0555011	0.488782	0.1029	0.165225	0.0546957	0.45166	0.0368057	0.625172	0.0201999	0.821141	-0.0651001	0.414162	-0.0144005	0.916855	0.0125973	0.904359	0.132406	0.098051	-0.00569979	0.999875	-0.0309007	0.686293	-0.00309935	0.971191	-0.0562002	0.997579	0.0258934	0.933708	0.0105937	0.937644	-0.0297	0.666302	-0.0376997	0.438833	-0.0523997	0.584872	0.0917066	0.152061	-0.0135993	0.812044	-0.0399999	0.567896	-0.0503993	0.423477	0.0381974	0.609618	0.0328061	0.676235	0.00940451	0.957725	-0.0271001	0.618609	-0.0984994	0.032213	-0.00530009	0.93765	-0.0751005	0.272586	0.0328061	0.6803	-0.0730002	0.999902	-0.00220034	0.975326	-0.0613995	0.211715	0.0584966	0.249425	0.00430722	0.948029	0.0447998	0.380846	0.00809959	0.983991	0.0931004	0.436159	0.0483059	0.690329	-0.0354993	0.736934	-0.0538995	0.547493	0.0402051	0.425642	-0.1042	0.2207	0.0524994	0.549454	-0.00210065	0.981214	0.0144981	0.865638	-0.0596994	0.485033	0.0652	0.384932	0.00980578	0.973716	-0.0135002	0.903827	0.00689401	0.899577	-0.00530009	0.969984	-0.00790015	0.963437	-0.0127999	0.94202	-0.00239975	0.990484	0.0107942	0.919505	-0.0149004	0.80459	0.0956004	0.060081	0.00230647	0.968388	0.0141982	0.821695	-0.00959982	0.882536	0.0102929	0.954822	0.049101	0.477923	-0.0225999	0.808551	0.122196	0.05961	-0.0181006	0.868915	-0.360499	0	-0.0186997	0.999407	-0.0303997	0.733976	0.0596045	0.450688	0.0263043	0.726408	0.0268992	0.687914	0.0162966	0.977743	-0.128599	0.116513	-0.1088	0.166095	0.0021048	0.971833	-0.0122004	0.999949	-0.0142999	0.902413	0.0119965	0.96881	-0.0404005	0.775799	-0.0634996	0.400521	-0.0343007	0.761776	-0.0154004	0.866917	-0.0339003	0.602313	-0.0520003	0.401836	-0.0306001	0.804354	0.00479619	0.961914	0.00489684	0.985076	-0.0685998	0.200438	-0.0136998	0.998896	-0.0114993	0.989654	0.0264035	0.836419
YPL103C	FMP30	0.0623013	0.279522	0.0216929	0.833277	0.0291065	0.999149	-0.1214	0.027222	0.352905	0	-0.2048	2.1e-05	-0.1217	0.0567	-0.1261	0.019856	-0.0560997	0.53663	0.068203	0.99979	0.0851935	0.146001	-0.131199	0.01473	-0.0972997	0.061666	0.0184063	0.907073	-0.0271001	0.935456	-0.0652993	0.704902	0.00709501	0.952685	0.215405	3.1e-05	-0.00659953	0.920555	0.110403	0.098547	-0.00619958	0.96347	0.0108944	0.938535	-0.105799	0.043124	-0.00910031	0.884622	-0.0354003	0.526233	-0.115601	0.053279	-0.0268002	0.95176	0.0509962	0.628783	-0.1248	0.033859	-0.224499	4e-06	-0.2855	0	-0.0286003	0.68167	-0.0606997	0.374358	0.0818032	0.138412	0.0388997	0.997725	0.00319923	0.99899	-0.0439002	0.471105	0.0539037	0.840228	0.0126974	0.976267	-0.0848998	0.180264	-0.0781006	0.209546	-0.1177	0.036021	0.121201	0.03329	-0.0615998	0.758103	-0.0538007	0.99942	-0.0755002	0.274819	-0.0984005	0.196419	-0.1217	0.057261	-0.00800024	0.979196	0.0183066	0.999843	0.0311976	0.679374	0.00469554	0.96907	-0.0843001	0.159618	0.0160969	0.883791	-0.7161	0	-0.249599	4e-06	-0.0804997	0.269259	0.223002	3e-06	-0.0494002	0.427104	-0.00289984	0.986303	-0.0458007	0.571368	0.286302	0	-0.0129994	0.925605	0.0833972	0.452097	0.0393069	0.793314	0.173294	0.003852	-0.0513005	0.535219	-0.0360007	0.649706	0.0278052	0.978707	-0.0412004	0.862156	-0.450901	0	-0.0926001	0.093728	0.0992952	0.078199	0.0234967	0.765781	0.194402	0.000208	0.0619006	0.325465	0.0189047	0.789435	0.102	0.066415	-0.0281	0.653719	0.146994	0.007797	0.0107942	0.890614	-0.00439971	0.97356	0.00109603	0.991119	-0.0537003	0.489504	-0.0393	0.999875	0.00479619	0.943077	-0.0115007	0.896652	-0.0384004	0.997579	-0.0135002	0.980571	-0.131601	0.031829	0.1565	0.002064	-0.647099	0	-0.0814	0.341239	-0.0560007	0.296373	-0.00689957	0.91431	-0.225499	1.2e-05	-0.360999	0	0.0394051	0.624682	-0.0897002	0.107578	0.100197	0.19818	-0.767199	0	0.148895	0.001678	-0.5896	0	0.00279612	0.964798	-0.0253004	0.776077	0.0105937	0.999902	-0.1495	0.003686	-0.132399	0.006796	0.0381974	0.498031	0.119502	0.021349	-0.0238006	0.674033	-0.0191002	0.939794	-0.00920049	0.963521	-0.0175003	0.889511	-0.0270001	0.817549	-0.115801	0.174267	-0.0328004	0.547018	-0.140499	0.13884	-0.2959	0	-0.0415003	0.526817	-0.0563007	0.441189	0.0153977	0.861977	0.0190044	0.786934	-0.00589968	0.98111	-0.0274	0.749036	-0.0576995	0.260504	-0.0695003	0.482624	-0.0103	0.938861	0.0426023	0.672	0.0563061	0.545861	0.0163965	0.878309	-0.1072	0.033077	-0.0618	0.260409	0.0244048	0.66321	-0.0171995	0.792881	-0.0186997	0.779486	0.0725998	0.478044	0.109106	0.047853	-0.115701	0.045668	0.124897	0.01866	0.0035015	0.971728	-0.135	0.008554	-0.0413993	0.999407	0.119303	0.049062	0.0566945	0.374373	-0.149001	0.00685	-0.0422993	0.532879	-0.0382004	0.931712	-0.242	0.009212	-0.164499	0.042932	-0.0382004	0.495838	-0.0617007	0.999949	-0.1819	0.001996	-0.00970004	0.97649	0.0360039	0.812387	-0.1115	0.039623	-0.0169002	0.872146	0.0206978	0.81683	-0.152	0.004419	-0.169101	0.001341	-0.0688994	0.450886	0.018506	0.743234	-0.0109002	0.960015	-0.179199	0.000362	-0.0658006	0.942534	-0.0511002	0.874296	-0.1131	0.199991
YPL104W	MSD1	-0.0520003	0.426629	0.0659996	0.394215	0.0176939	0.999149	0.0526941	0.410292	-0.2365	1e-06	-0.0824995	0.11847	-0.0757998	0.29877	0.130404	0.029459	0.0157973	0.869546	0.0220055	0.99979	0.384205	0	-0.0822001	0.155327	-0.2333	1e-06	0.0806986	0.398639	-0.0879005	0.650018	-0.0360007	0.905152	0.144895	0.039959	0.461005	0	0.621599	0	-0.0925001	0.237	-0.0581004	0.540399	0.0666059	0.470064	-0.0336995	0.580606	0.669099	0	-0.0822994	0.103455	0.575603	0	-0.0221999	0.959011	0.0119965	0.944888	0.613598	0	-0.3202	0	0.0406961	0.591375	-0.1081	0.046784	0.017195	0.856672	-0.0714	0.203677	0.102201	0.773902	0.011696	0.998149	-0.254	1e-05	-0.0141003	0.98147	-0.0707998	0.732672	-0.1983	0.00013	-0.2141	2.3e-05	-0.1605	0.002524	0.0856966	0.200333	0.0131978	0.971468	-0.0905003	0.99942	-0.00270037	0.981101	-0.0323002	0.797193	-0.0820993	0.259391	-0.0293996	0.889278	0.0162966	0.999843	0.293606	0	0.178402	0.001976	-0.0710999	0.246718	-0.1464	0.046153	0.210501	1.3e-05	0.054404	0.491663	-0.0720004	0.349034	-0.263	0	-0.1091	0.03994	-0.121	0.058269	-0.113799	0.057314	-0.234401	0	-0.0213006	0.888839	-0.00589968	0.983169	-0.0703999	0.594351	-0.00659953	0.962639	0.550398	0	0.696902	0	0.0498956	0.91672	0.0431065	0.886244	0.0481943	0.437548	0.1783	0.00043	0.225904	0.000139	0.231899	0.000142	-0.1355	0.019783	0.079006	0.246597	0.186602	0.001886	-0.107701	0.078874	0.0523046	0.425548	0.00109603	0.989901	0.154298	0.013852	0.139797	0.057437	0.218198	0.00027	-0.1325	0.062653	-0.0147998	0.999875	-0.0538995	0.412437	-0.0626993	0.318899	0.0569996	0.997579	0.00620465	0.991726	-0.0677997	0.385713	-0.2128	0.000138	-0.0879005	0.073141	-0.000799475	0.993677	0.545504	0	0.0293045	0.611692	-0.1485	0.010175	0.0775985	0.205605	-0.1209	0.039363	0.0560979	0.398069	0.160598	0.035387	0.071996	0.167526	0.0526941	0.29953	0.162494	0.001195	0.325099	0	0.00600353	0.955212	-0.0198006	0.999902	-0.0333997	0.586757	0.00529937	0.934325	0.0614997	0.250151	0.0414953	0.48372	0.00279612	0.964273	-0.0399005	0.8475	-0.00390054	0.985043	-0.0307003	0.80586	-0.0171995	0.899417	-0.0163996	0.864859	-0.0456994	0.388774	-0.122501	0.140229	0.246894	4.2e-05	0.230597	5e-06	-0.0976007	0.107227	0.1038	0.133868	-0.0783001	0.235932	0.130694	0.267582	0.335895	0	0.0682993	0.17582	0.046002	0.681382	-0.0409005	0.71193	0.0899049	0.314415	0.127303	0.099651	0.0160969	0.879697	-0.0691007	0.189566	-0.269999	0	-0.1998	3.1e-05	-0.00649953	0.929248	0.3616	0	0.0407943	0.67698	-0.0320007	0.638188	0.00840083	0.930746	-0.2517	1.3e-05	-0.0840004	0.258218	0.00340075	0.957238	-0.0244006	0.999407	-0.0590004	0.450862	0.0126974	0.873523	-0.0241996	0.767617	0.011696	0.873454	0.0102069	0.986154	-0.0637002	0.406064	-0.0931002	0.162359	-0.1727	0.000343	-0.051	0.999949	0.144399	0.042275	0.00220564	0.993785	-0.0075999	0.966781	-0.0106997	0.888007	-0.0369003	0.717283	0.00709501	0.947413	0.111098	0.045616	0.1038	0.070158	-0.0123997	0.93635	-0.0295998	0.574192	0.0618038	0.585667	0.037101	0.555588	-0.0611	0.998896	-0.00270037	0.994675	-0.00970004	0.944037
YPL105C	SYH1	-0.2008	0.004068	0.105598	0.123187	0.014898	0.999149	0.0439044	0.510862	0.0830976	0.111189	-0.259401	0	0.129797	0.041098	0.0510936	0.528248	0.0230992	0.807804	0.0610987	0.99979	0.0190044	0.710353	-0.0563997	0.373091	-0.0355999	0.550128	0.0268992	0.889162	0.112206	0.622656	0.121705	0.495418	-0.0430007	0.728471	-0.2031	0.002974	0.231801	0.00076	0.0227016	0.859827	0.127897	0.065826	-0.0141003	0.918104	0.105906	0.044931	0.262698	8e-05	-0.136399	0.005423	-0.1751	0.001509	-0.00439971	0.988218	-0.0970003	0.242969	-0.0627008	0.397008	0.0565003	0.319488	-0.0513005	0.476412	-0.133799	0.013927	-0.0937005	0.129773	-0.302299	0	-0.0214002	0.997725	0.0306045	0.967657	-0.00769998	0.935649	0.0806031	0.795656	0.142204	0.448299	0.129797	0.024191	0.180097	0.000604	0.0582056	0.373203	-0.102901	0.222424	-0.0792006	0.605119	0.0205982	0.99942	0.0514974	0.507256	-0.0319004	0.8026	0.0252982	0.800007	-0.0546994	0.710945	0.035103	0.999843	0.0997934	0.086209	0.120803	0.070677	-0.1851	0.000561	0.163396	0.071861	-0.023	0.714887	-0.1934	0.011589	-0.0316998	0.76978	0.00390442	0.950899	0.0609051	0.314543	0.0504947	0.586875	-0.0634001	0.376117	0.174803	0.000201	-0.1206	0.254695	0.0606977	0.769074	-0.1073	0.42473	-0.0233006	0.877341	-0.0651001	0.399095	-0.1348	0.015665	0.0638066	0.888637	0.0577067	0.838927	-0.0349996	0.59355	0.0862946	0.125083	0.337802	1e-06	-0.0254002	0.813212	-0.0634996	0.396484	-0.1409	0.064574	-0.156799	0.033593	-0.0351992	0.669285	-0.136199	0.061113	-0.0454999	0.609617	-0.1089	0.179992	-0.00659953	0.969785	-0.109799	0.175865	0.0842956	0.391531	-0.1012	0.999875	-0.0402002	0.622811	-0.0625999	0.327222	0.0859956	0.997579	0.0810942	0.618572	-0.2697	0.00031	-0.198201	0.003102	0.100103	0.040811	-0.0585	0.561928	0.297403	8e-06	-0.1192	0.017873	0.150898	0.030096	-0.0863006	0.150923	0.0506062	0.52293	-0.1801	0.010798	-0.0874007	0.478025	0.0268992	0.645866	-0.115501	0.017464	0.0559036	0.334112	0.112006	0.123995	0.136401	0.019288	-0.0831	0.999902	-0.0272	0.669978	-0.337599	0	-0.1677	0.000584	-0.208199	3.4e-05	-0.162799	0.00092	-0.0594002	0.788522	0.0618038	0.707829	-0.0949002	0.371448	-0.0979002	0.19956	-0.0470999	0.590166	-0.0141003	0.813765	-0.0531	0.625182	-0.0247	0.820036	0.263299	0	-0.1169	0.046105	-0.0522994	0.589479	-0.131199	0.085409	-0.0147007	0.963893	0.269799	0.000324	-0.2348	1e-06	0.0395034	0.741321	0.0606977	0.632682	-0.156	0.087387	-0.130601	0.180998	-0.0675003	0.371125	0.0407943	0.477165	-0.0177004	0.779452	-0.1396	0.004522	-0.0656994	0.235843	0.120206	0.0229	0.026106	0.8126	0.0038037	0.962835	0.00230647	0.984247	0.0393069	0.61405	0.0662063	0.500341	-0.310799	3e-06	-0.00149974	0.999407	0.011696	0.92192	-0.1463	0.05767	0.0647035	0.334054	-0.1263	0.019955	-0.00749983	0.989755	-0.0374006	0.651431	-0.0152007	0.85835	-0.0303997	0.598831	-0.0196003	0.999949	-0.0470999	0.665053	-0.120301	0.154204	0.0648001	0.601747	-0.192901	0.006312	-0.211201	0.010231	-0.0646006	0.344865	-0.0258995	0.723655	-0.00309935	0.974879	0.0804939	0.349911	-0.0293996	0.67081	0.117097	0.258496	0.0126974	0.861518	-0.0602995	0.998896	-0.108001	0.603167	0.00930417	0.948612
YPL106C	SSE1	-0.414699	0	-0.0892996	0.422279	-0.0362995	0.999149	0.00289691	0.980708	0.118998	0.103753	0.161101	0.022363	-0.0689993	0.569621	0.0631992	0.518694	-0.0522994	0.567128	0.131998	0.99979	0.2669	0.000323	0.239105	0.001043	0.664201	0	0.121095	0.365387	0.0943036	0.789804	0.0222044	0.976355	-0.0154996	0.931055	-0.4906	0	0.0611955	0.514979	-0.217799	0.027097	0.0921939	0.461575	-0.0323002	0.851409	0.443999	0	-0.0475993	0.588536	-0.0725996	0.334509	-0.0227992	0.859759	-0.0435998	0.935333	0.0943036	0.47946	-0.0726997	0.510681	-0.228201	0.000523	-0.0122993	0.933172	-0.0747996	0.39386	-0.136399	0.110304	0.167101	0.023209	-0.0786993	0.985782	0.044506	0.948559	-0.2477	0.002933	0.238004	0.167093	0.289103	0.044542	-0.0126005	0.92559	0.0970983	0.284352	0.0188051	0.8692	0.289799	0.00051	0.0835061	0.772694	0.145195	0.99942	0.0158972	0.909378	0.0481943	0.78375	-0.0329997	0.813894	0.0393069	0.898865	-0.0402996	0.999843	0.152106	0.061875	0.0338071	0.821765	0.0643034	0.503794	0.102497	0.419662	-0.0583994	0.475828	0.0295024	0.816216	0.0973007	0.380731	0.2806	4e-05	-0.1256	0.111699	-0.0325997	0.847313	-0.0608005	0.601107	-0.0922002	0.178287	-0.0748999	0.639124	0.190602	0.159786	0.129402	0.417592	-0.0696002	0.651048	-0.0492002	0.718645	0.104498	0.257403	0.100197	0.77201	0.104001	0.627532	-0.0221003	0.828368	0.205405	0.004919	0.0397982	0.701195	-0.1747	0.064722	-0.134601	0.112597	0.166805	0.066617	0.215505	0.013467	0.0778992	0.407417	-0.0141994	0.891219	0.191297	0.031815	0.314499	0.00026	0.0778992	0.566636	-0.0376005	0.758824	0.125797	0.257092	0.0592999	0.999875	-0.829101	0	-0.0444	0.666448	0.0322984	0.997579	-0.0871003	0.811218	-0.117301	0.26761	-0.235599	0.00371	0.147697	0.031653	-0.1243	0.279578	-0.0714	0.399436	-0.2638	0.000115	-0.00349989	0.970177	-0.168	0.034509	0.187704	0.021224	0.0234967	0.82845	0.0139981	0.9502	0.0374947	0.64898	0.0257942	0.738441	0.0130977	0.894667	-0.4489	0	-0.00659953	0.964944	0.0644966	0.999902	-0.0149004	0.882749	0.108598	0.135383	-0.1774	0.011587	0.269297	0.000157	-0.305901	7e-06	0.0466028	0.891374	-0.0504994	0.820265	0.0610019	0.703031	-0.1373	0.203858	0.168398	0.100329	-0.1089	0.127834	0.133997	0.173268	-0.0289005	0.822715	0.198494	0.008216	0.0606977	0.559985	-0.340001	9.6e-05	-0.143	0.120229	-0.0364001	0.914805	0.115699	0.288399	0.0137981	0.866418	-0.1886	0.081575	0.264404	0.0058	0.131695	0.290854	0.00410583	0.986038	0.129995	0.178923	-0.103	0.16777	-0.2244	0.001316	-0.1814	0.0086	-0.1207	0.107456	0.254195	0.000343	0.0242062	0.784824	0.1883	0.022559	0.397803	2e-06	0.486302	0	0.4229	1e-06	-0.316199	6.5e-05	0.0666059	0.999407	0.011696	0.949726	-0.101299	0.311014	-0.00480061	0.9727	0.0807941	0.348689	0.0397982	0.968703	-0.0506997	0.563833	0.0417056	0.537086	-0.1341	0.061884	-0.0346996	0.999949	0.144803	0.174061	0.0170952	0.971095	-0.0369995	0.871954	-0.2157	0.011042	-0.0495002	0.733386	-0.204999	0.009166	-0.0613002	0.51652	-0.151901	0.059922	0.1225	0.294673	-0.0932002	0.069132	0.106295	0.460781	-0.0583002	0.509548	0.00660682	0.998896	-0.1791	0.275494	0.0269983	0.764281
YPL107W	YPL107W	0.0229004	0.762556	-0.0569999	0.473976	0.0162966	0.999149	0.0545985	0.38312	-0.0475993	0.385687	0.00590296	0.924169	0.0112953	0.930495	-0.0861995	0.20527	-0.139001	0.150842	0.0668952	0.99979	0.245605	0	0.0697022	0.235808	-0.1671	0.000583	-0.0159999	0.936263	-0.00739977	0.993845	0.00289691	0.994984	0.214498	0.002512	0.755503	0	0.255501	3.1e-05	-0.1006	0.222181	0.0434005	0.67711	-0.0626993	0.500143	-0.1585	0.001367	0.241901	5.5e-05	-0.0517999	0.323249	0.157794	0.004095	-0.1611	0.060244	0.136703	0.060201	0.0853975	0.191391	-0.0674006	0.224939	-0.1217	0.028652	-0.0868996	0.121176	0.0468961	0.514322	0.0277061	0.667333	-0.0653008	0.978219	0.0120966	0.998149	0.133997	0.036517	-0.1214	0.506807	-0.0756994	0.731062	0.0263043	0.738112	0.0686983	0.277057	-0.0107999	0.892767	0.6483	0	-0.00569979	0.990966	-0.0757998	0.99942	0.0858053	0.199142	0.0600059	0.532683	-0.00180016	0.986199	0.0372979	0.843145	0.0836014	0.999843	0.112407	0.043128	0.0413972	0.649776	0.157897	0.003037	-0.0745003	0.444948	-0.344899	0	0.110002	0.138681	0.038998	0.685229	0.0603933	0.247645	0.216498	1.1e-05	0.0899049	0.203444	0.013598	0.898935	-0.2845	0	-0.127699	0.155246	0.0210959	0.931955	-0.0868	0.499297	-0.0522994	0.65181	0.0566945	0.47061	0.100897	0.084478	-0.0100995	0.998399	0.0559036	0.814929	0.00799917	0.915931	0.146694	0.004319	-0.114701	0.086716	0.051205	0.547339	-0.1383	0.026743	0.0705954	0.346664	0.0601027	0.415818	-0.0835998	0.217998	0.152495	0.017486	0.146603	0.029035	0.0899049	0.217937	0.0407943	0.712294	0.145795	0.031506	0.0982983	0.234887	0.0722979	0.999875	0.319895	0	0.0450934	0.494162	-0.0868	0.997579	-0.0643999	0.710328	0.259194	8.9e-05	0.186703	0.00284	-0.473899	0	0.0670053	0.460411	0.145299	0.018111	-0.0309007	0.586071	-0.103	0.107481	-0.0935003	0.104087	-0.1014	0.09528	-0.000900523	0.992933	-0.0359001	0.813935	-0.2608	0	0.045401	0.369705	-0.2755	0	-0.171199	0.006278	-0.1041	0.089858	0.0170952	0.999902	0.000302934	0.997193	0.285402	0	0.0344975	0.537902	0.0118963	0.86294	0.0718038	0.155715	-0.0115007	0.975768	-0.0980005	0.376321	-0.0139998	0.928833	0.00980578	0.945413	-0.1054	0.134362	-0.0258995	0.639508	-0.1571	0.04336	-0.0690008	0.391017	0.0467984	0.460076	-0.1205	0.033804	0.034103	0.711899	0.0292055	0.709636	-0.0188005	0.941772	0.116205	0.124828	-0.0789994	0.108625	-0.00159939	0.992756	0.0715018	0.477643	0.084799	0.398387	0.0648966	0.557882	0.0479013	0.554498	0.195801	5.3e-05	0.0170952	0.783532	0.277699	0	0.316702	0	0.114194	0.028164	0.0570967	0.524016	0.484097	0	0.248996	0.0001	0.459505	0	0.237405	0.00033	0.0759022	0.223148	0.177101	0.999407	0.00739646	0.955657	-0.0948001	0.187326	0.0750945	0.237241	0.00200395	0.981303	0.0284984	0.968407	-0.100199	0.124379	-0.2019	0.003366	0.169502	0.000367	0.00180224	0.999949	0.0331023	0.749234	0.0686983	0.57732	-0.0664999	0.574521	0.0946955	0.151547	0.00600353	0.961088	-0.0473995	0.511875	0.152897	0.003315	0.107206	0.055431	0.0207973	0.880724	-0.0230997	0.737752	-0.0154996	0.947152	0.121506	0.01916	0.0520959	0.998896	-0.0320007	0.964216	-0.1481	0.051119
YPL108W	YPL108W	-0.00390054	0.969178	-0.0196003	0.860032	0.0529027	0.999149	-0.0449	0.536164	0.535197	0	-0.150001	0.00457	-0.0069996	0.967039	0.0600059	0.47485	0.0346947	0.71644	-0.0581004	0.99979	-0.3269	0	-0.0668005	0.320795	-0.0084007	0.910624	-0.1578	0.1264	0.00279612	0.998218	0.0055006	0.994688	-0.1438	0.121271	0.124699	0.093527	-0.3323	3e-06	0.223101	0.009346	-0.0677997	0.48872	-0.0255999	0.844736	0.0766959	0.197811	-0.6029	0	-0.00689957	0.915956	0.0794976	0.265572	-0.0992997	0.624016	0.119104	0.161752	-0.1059	0.124676	0.0945063	0.046951	-0.0646006	0.383376	0.0164963	0.837517	-0.1079	0.095849	-0.0449997	0.4978	-0.0705998	0.984424	0.0910024	0.717545	-0.191799	0.00941	-0.1067	0.697983	-0.1097	0.619618	-0.1227	0.051498	-0.1298	0.03301	-0.132399	0.028149	0.0715018	0.506266	-0.0318001	0.90685	0.0353001	0.99942	0.0515948	0.536661	-0.00669954	0.964601	0.0277061	0.795016	-0.0110994	0.972387	0.0244048	0.999843	-0.0191996	0.826337	0.0419999	0.682076	0.0492962	0.498148	-0.0191002	0.89927	0.00890276	0.90409	0.182794	0.023685	-0.112699	0.114827	0.140504	0.0086	0.0201999	0.803444	0.116498	0.104946	-0.0439999	0.622734	0.558797	0	0.157897	0.125124	-0.1298	0.368539	0.197802	0.057107	0.084799	0.484872	-0.0261008	0.823185	0.0842956	0.222467	0.0821984	0.797981	0.0504947	0.899334	-0.0342002	0.63217	-0.0801001	0.19977	-0.0287004	0.756859	0.0836014	0.372817	-0.0681006	0.384611	-0.1135	0.175504	0.267704	0.000319	-0.0929001	0.243889	0.1523	0.044783	0.106094	0.202215	0.123905	0.138706	-0.0590004	0.633526	0.1182	0.160587	0.00960516	0.94791	0.0502022	0.999875	-0.0971994	0.219392	-0.133	0.027151	0.0569026	0.997579	-0.0100995	0.982928	0.145599	0.092279	0.3102	8e-06	-0.0407002	0.46545	0.107795	0.191641	-0.675399	0	0.102	0.064236	-0.1401	0.056242	-0.0775997	0.246867	-0.0171995	0.86679	-0.122	0.11334	-0.0609992	0.68986	-0.2337	7e-06	-0.1186	0.024063	-0.1374	0.014084	0.0838056	0.283261	-0.0933002	0.18767	0.0067935	0.999902	-0.0857998	0.149079	-0.304101	0	0.121904	0.0242	0.0622046	0.309025	0.1149	0.032356	0.0247026	0.944592	0.129296	0.28778	-0.0961997	0.404078	0.134602	0.076118	0.128399	0.176901	-0.1171	0.026573	-0.0428996	0.68184	-0.123899	0.152913	-0.0224006	0.778233	-0.1042	0.115335	-0.0628003	0.525722	-0.0346006	0.705506	0.104296	0.578779	-0.00559985	0.967364	-0.128401	0.01391	-0.0659002	0.551285	0.0729016	0.552044	0.165404	0.083451	0.215703	0.013837	0.0520959	0.556904	-0.0221999	0.740666	-0.0838001	0.147897	-0.0376997	0.522878	-0.1026	0.069058	-0.0395995	0.549579	0.156202	0.121113	-0.0994002	0.188539	0.0891998	0.309529	-0.0142999	0.869135	0.133195	0.130384	-0.394699	0	0.0905012	0.999407	0.0663992	0.426921	-0.118199	0.155829	0.045401	0.560916	0.0144981	0.852777	0.0824028	0.693658	0.0539037	0.52508	0.0956949	0.206218	-0.1518	0.004135	0.0616933	0.999949	0.159603	0.0704	0.0797979	0.537582	-0.113799	0.267763	-0.232099	0.001375	0.110296	0.272953	0.0769011	0.277506	0.125096	0.039189	0.102403	0.103607	-0.0346996	0.798079	0.0136981	0.889742	0.0742999	0.607169	0.0427984	0.526702	-0.0135993	0.998896	0.0436945	0.959397	-0.0115007	0.938852
YPL109C	YPL109C	0.258796	0.0002	-0.0135002	0.904122	-0.0456994	0.999149	0.00890276	0.914474	0.0306045	0.600354	-0.0739004	0.158461	-0.0810002	0.266402	-0.0988006	0.190158	0.0197019	0.834875	0.0579978	0.99979	-0.0430007	0.427461	-0.0431003	0.515192	-0.0747008	0.175322	0.106201	0.340265	-0.00270037	0.998218	-0.0431003	0.905152	0.308396	5.7e-05	0.549797	0	-0.0471998	0.55473	-0.0965005	0.320928	0.0501046	0.627146	0.0236954	0.846523	-0.212501	2.6e-05	-0.3125	4e-06	-0.0173995	0.773864	0.0448977	0.557121	-0.0507998	0.84533	-0.0352007	0.777801	0.0803029	0.245598	-0.0714	0.38122	0.000403898	0.995268	-0.0432995	0.514122	-0.0349006	0.666743	0.0490034	0.42136	-0.0240001	0.997725	0.0520959	0.899329	0.137897	0.058999	0.0555011	0.905319	0.0524994	0.870858	-0.0578001	0.417156	0.0195027	0.812299	-0.0763001	0.220801	0.516701	0	0.0332997	0.895829	0.045401	0.99942	-0.0571005	0.454732	0.0486965	0.660872	-0.119499	0.069815	0.0499931	0.757142	-0.0709999	0.999843	0.065007	0.314872	-0.0227992	0.834272	-0.0136998	0.871392	-0.0945998	0.38643	0.0642069	0.254981	0.0197019	0.85423	-0.0231994	0.840513	0.0701008	0.193039	-0.00410019	0.959911	-0.0456994	0.64367	-0.0594994	0.419295	0.0214939	0.682363	0.0177937	0.923843	0.0875986	0.601802	-0.0225999	0.927266	0.0118963	0.940287	-0.0295998	0.769943	0.0806986	0.212884	-0.0647998	0.890718	-0.0976995	0.565207	-0.00299959	0.973505	0.141904	0.007815	0.0324959	0.711593	0.0693997	0.454463	0.511002	0	0.228702	0.001606	0.219203	0.002493	0.381605	0	0.372105	0	0.308105	1.3e-05	0.248899	0.000658	0.0825936	0.448292	0.1296	0.100631	-0.0516997	0.641277	0.125294	0.79447	0.329594	2e-06	0.0899049	0.138385	-0.0320995	0.997579	-0.0415998	0.904645	0.084595	0.365552	0.481702	0	-0.149201	0.001951	-0.0598002	0.55624	-0.495599	0	-0.0121	0.845708	0.0858053	0.241651	0.013598	0.878085	0.0177937	0.852338	-0.0122004	0.897545	0.0381974	0.824643	0.0842956	0.108297	-0.136601	0.005023	0.000403898	0.995888	-0.2193	0.001939	-0.0522007	0.499642	-0.0136007	0.999902	-0.0126995	0.854999	0.160094	0.001306	0.038394	0.501852	0.0848943	0.122423	-0.00629956	0.918414	0.0411028	0.881954	-0.1376	0.216154	0.1049	0.306201	-0.00119938	0.991943	-0.0300004	0.730928	-0.0337999	0.54115	0.034103	0.740991	0.166304	0.034985	0.110898	0.045515	-0.0618	0.369747	-0.0491001	0.629842	0.0353001	0.687675	-0.0188999	0.948845	0.1554	0.058034	0.0246034	0.663784	-0.0445994	0.698115	-0.0129004	0.943543	0.0623013	0.626499	-0.0118003	0.951986	-0.0196997	0.845575	0.143002	0.004232	0.0779949	0.149827	0.0353987	0.522067	0.184496	0.000187	0.160701	0.001829	0.0394051	0.695304	0.573898	0	0.129296	0.10023	0.431505	0	0.0182069	0.883092	0.269297	5.6e-05	-0.00429986	0.999407	0.012397	0.91832	0.0398964	0.670819	-0.0181006	0.835321	0.047999	0.458641	0.00299769	0.99707	-0.0804997	0.274291	0.00749693	0.930334	0.179906	0.000282	0.0191041	0.999949	-0.0480005	0.660835	-0.0181006	0.950965	0.0164963	0.926645	0.184204	0.009486	-0.1165	0.212448	-0.0623995	0.371225	0.0329049	0.645363	-0.1043	0.074298	0.0656964	0.49044	-0.0186003	0.826836	0.0336943	0.877583	-0.0189993	0.789082	0.0697984	0.998896	0.101395	0.664993	-0.0524999	0.612194
YPL110C	GDE1	0.0414953	0.533439	-0.131	0.032582	0.0114956	0.999149	-0.2188	6e-06	0.333195	0	0.408494	0	-0.0486002	0.553723	-0.2619	5e-06	-0.1723	0.016417	0.0762991	0.99979	-0.0923002	0.043906	0.228899	2e-06	0.221296	2e-06	-0.0729	0.464563	0.0379023	0.906631	0.0804939	0.638256	-0.0898998	0.253858	0.137595	0.017422	-0.394699	0	0.220305	0.000725	-0.0113	0.929337	-0.0202995	0.86296	-0.3031	0	-0.0857998	0.137666	-0.367499	0	0.0485013	0.495868	0.026106	0.947209	-0.0606997	0.509113	0.0436945	0.578405	0.399204	0	0.199701	5.3e-05	-0.0161005	0.822834	0.0644	0.314102	0.0242062	0.705242	0.0293045	0.997725	0.0301948	0.95127	0.0982983	0.110454	0.0119965	0.983322	0.0689046	0.738946	0.0173946	0.839003	-0.0367005	0.609503	-0.0634996	0.29671	0.470896	0	0.0732033	0.637467	-0.0962999	0.99942	0.0404997	0.599172	0.00940451	0.948563	0.0112953	0.913592	-0.0152007	0.952587	0.0161968	0.999843	-0.1009	0.066818	-0.153901	0.007124	-0.0445994	0.491053	0.211199	0.001458	0.796598	0	-0.1967	0.001508	-0.0592003	0.445955	0.310096	0	-0.0152998	0.832569	0.0671981	0.387539	-0.00349989	0.969877	0.582296	0	0.0165962	0.913415	0.109601	0.317051	0.0704992	0.591083	0.203502	0.001662	0.0208968	0.835805	0.0583026	0.377975	0.157095	0.157857	0.140595	0.142354	0.0395034	0.52576	-0.144701	0.003694	-0.1706	0.004241	-0.132399	0.042763	0.489605	0	-0.0175996	0.83256	-0.0221003	0.776691	0.204604	0.00043	-0.0643004	0.315911	0.170605	0.004826	0.0019031	0.983841	-0.164901	0.021209	-0.0520003	0.486192	0.303903	0	-0.0984005	0.999875	-0.0198006	0.782833	0.00180224	0.983533	0.0155975	0.997579	0.0765044	0.647819	-0.146	0.027649	1.6963	0	0.683104	0	-0.375001	0	-0.0512003	0.391846	-0.3919	0	0.0269983	0.67821	0.214299	1e-05	0.179498	0.000441	-0.3035	0	-0.0292995	0.839412	0.163099	0.000493	0.0102929	0.84801	0.0807941	0.130924	-0.2868	0	0.0233973	0.790495	-0.0461999	0.999902	0.157794	0.001332	0.0858053	0.078986	-0.431001	0	-0.197501	3.8e-05	-0.386101	0	0.133103	0.154929	-0.206301	0.003181	-0.0461001	0.671377	-0.0706998	0.382689	-0.147499	0.042389	-0.3438	0	-0.117499	0.186248	0.166098	0.009986	-0.1381	0.006352	0.134799	0.012317	-0.0707998	0.345203	0.324396	0	-0.0695003	0.663072	-0.102499	0.151644	-0.200599	1.1e-05	0.00630521	0.963663	0.223596	0.000477	0.0851935	0.345963	0.106496	0.193297	-0.0900994	0.168685	0.108304	0.024593	0.1151	0.018257	0.194806	2.3e-05	0.178504	0.000163	-0.1481	0.002541	-0.0678995	0.466559	0.353097	0	-0.1429	0.021784	0.471396	0	-0.133799	0.045398	-0.0797006	0.166046	-0.0278	0.999407	0.255996	0	0.0597983	0.397646	-0.1135	0.043424	-0.246	0	-0.0442007	0.889769	-0.132799	0.081388	0.00109603	0.989737	0.200303	1.4e-05	-0.0126995	0.999949	-0.2693	1e-05	-0.0685	0.560007	0.0160969	0.923022	-0.0965005	0.115064	0.145404	0.042468	-0.2406	1e-06	-0.2091	2.2e-05	-0.2467	0	-0.0183008	0.892694	-0.0386004	0.402802	0.338499	0	-0.190301	7.3e-05	-0.00579973	0.998896	-0.0521005	0.897922	-0.326599	0.000235
YPL111W	CAR1	0.469698	0	-0.00340011	0.987315	-0.1026	0.999149	0.364505	0	-1.5925	0	0.603397	0	-0.2629	0.000371	0.273802	0.000476	-0.00299959	0.976653	-0.0492002	0.99979	1.3911	0	-0.1205	0.10902	0.306706	1e-06	-0.137	0.249186	-0.0536	0.899411	-0.1752	0.31078	-0.1399	0.173974	0.492602	0	0.0396999	0.666069	0.0569026	0.658178	-0.292601	0.000105	0.079006	0.535518	0.00799917	0.935343	0.583095	0	1.3322	0	0.679397	0	-0.127699	0.546038	0.1073	0.347987	0.789203	0	-0.220601	0.000195	-0.0550996	0.579906	0.491001	0	-0.1673	0.026159	0.942503	0	0.0055006	0.997725	-0.0784007	0.822104	-0.000600286	0.996335	0.121997	0.658105	0.0388014	0.93986	-0.420801	0	-0.323901	1e-06	-0.425499	0	-0.475501	0	-0.0229004	0.960646	0.0791016	0.99942	-0.0553994	0.599172	0.0951008	0.421378	0.0298981	0.819897	-0.0118003	0.975611	-0.0771004	0.999843	-0.0932002	0.25397	-0.0887993	0.391494	-0.147499	0.049395	-0.2347	0.015118	-0.406901	0	0.399095	1e-06	-0.7407	0	-1.2201	0	-1.3985	0	-0.5049	0	-1.128	0	-1.9384	0	0.0693035	0.65005	-0.242299	0.020507	0.129006	0.382294	-0.0923002	0.478743	0.712296	0	0.671203	0	0.0379023	0.983692	0.0507037	0.90463	-0.1493	0.037964	0.103504	0.164446	0.0624948	0.501481	-0.225499	0.008706	0.809299	0	0.0441982	0.671987	0.265497	0.001008	0.524405	0	0.0193034	0.842671	0.390899	1e-06	0.00180224	0.987502	0.121506	0.276102	0.213602	0.010286	-0.00119938	0.995429	0.0847038	0.999875	0.314198	0.000119	-1.2247	0	0.147997	0.997579	-0.0816	0.801704	-0.3473	2.6e-05	0.126603	0.102543	0.659404	0	-0.1358	0.169364	0.631803	0	0.970898	0	0.910702	0	-0.1061	0.181707	-0.2422	0.000495	1.3864	0	-0.1769	0.102077	-0.0753999	0.287591	0.156099	0.013776	-0.600501	0	0.300499	0.000112	1.7486	0	-0.100401	0.999902	0.0556954	0.475868	0.235396	0.000186	0.910802	0	0.569598	0	1.1191	0	0.327802	0.000276	0.154998	0.208835	0.059106	0.690361	0.0880059	0.44398	0.1139	0.17366	1.308	0	0.347496	0.000276	-0.0390999	0.737176	0.0280033	0.772734	-0.1737	0.020117	-0.0337999	0.782499	-0.283899	0.000428	0.0836014	0.71942	-0.00619958	0.966756	1.4541	0	0.017195	0.924922	0.276902	0.001834	0.259194	0.004092	0.280505	0.001452	-0.2568	0.00045	-0.207499	0.001305	-0.0519001	0.494933	0.147294	0.023008	0.0987968	0.1649	0.0391946	0.638184	-0.1372	0.135721	-0.3437	7e-06	0.149494	0.089043	0.123203	0.129303	0.0679002	0.551534	-0.625901	0	-0.1896	0.999407	-0.2587	0.000165	0.186399	0.030329	0.170605	0.023518	0.525498	0	0.014798	0.985155	0.166895	0.036662	0.136205	0.068	0.168501	0.009261	-0.0683003	0.999949	0.137595	0.17159	0.264404	0.001969	-0.0590996	0.759126	-0.5787	0	0.00489684	0.973322	0.157302	0.042453	0.144399	0.052147	0.186399	0.009076	-0.0806004	0.530373	0.0955059	0.0374	0.746597	0	0.406199	0	-0.1825	0.195992	-0.136	0.50787	0.147098	0.089779
YPL112C	PEX25	-0.1952	0.001299	0.0332997	0.751167	0.0267009	0.999149	0.0308022	0.699619	-0.0152998	0.824227	-0.1218	0.028267	-0.0633006	0.481116	-0.270399	7e-06	-0.0312	0.691999	0.0322984	0.99979	-0.0556993	0.229235	-0.0240001	0.770025	0.0574017	0.360568	-0.1218	0.163425	0.117602	0.516882	0.0213944	0.961763	-0.123399	0.107276	-0.198201	0.000822	-0.1674	0.005833	-0.041	0.682424	0.0332997	0.808002	0.0201999	0.884304	-0.1398	0.014841	-0.2054	0.000539	-0.0204004	0.756925	0.136598	0.046703	-0.0628997	0.818983	-0.0248996	0.87927	0.0946955	0.201736	0.0921939	0.095162	-0.1131	0.085177	0.385895	0	-0.2057	0.000645	0.126603	0.031279	-0.1052	0.773902	-0.0132993	0.997638	-0.206301	0.000815	0.0176939	0.973488	0.0146981	0.976043	-0.0625999	0.425368	-0.000300112	0.997552	-0.0886996	0.19113	-0.3017	2e-06	0.0696059	0.749655	0.00900312	0.99942	0.0539037	0.533736	0.0227016	0.882559	0.0199011	0.864287	0.00759739	0.983919	-0.0142999	0.999843	-0.0769999	0.270781	-0.0598002	0.53306	0.0241069	0.783298	-0.0536	0.602893	-0.1967	0.00032	0.0977052	0.182664	0.0461977	0.664004	-0.2008	0.000243	-0.121199	0.041201	-0.00589968	0.974367	-0.0637997	0.446472	-0.0641993	0.241068	-0.0275	0.852788	-0.00719967	0.981398	0.0477059	0.776757	-0.0631996	0.54603	0.0858053	0.285418	0.161797	0.008397	-0.0138993	0.998399	-0.0365999	0.912802	0.104404	0.099207	-0.0474994	0.500814	-0.1699	0.00669	-0.1925	0.003099	-0.1012	0.105144	-0.0765998	0.282248	-0.0367005	0.634544	-0.0744	0.263696	-0.0463995	0.503768	-0.0648994	0.371236	-0.0136998	0.87604	-0.173201	0.020085	-0.226701	0.000289	-0.0159007	0.885433	-0.0547998	0.999875	-0.296701	1e-06	-0.1044	0.11154	-0.0413993	0.997579	-0.0723993	0.687824	0.151404	0.029109	0.517195	0	-0.0421998	0.462921	0.00960516	0.955715	-0.2762	2e-06	-0.108701	0.054912	-0.2903	1e-06	-0.2264	7e-05	-0.0838001	0.265091	-0.3402	0	-0.207899	0.00418	-0.0492002	0.428823	-0.138801	0.009854	-0.1555	0.006395	-0.4345	0	0.00489684	0.967019	0.0103932	0.999902	-0.0512003	0.434872	-0.358001	0	-0.0833002	0.156141	-0.0372008	0.585054	-0.0701	0.227382	-0.0482004	0.811954	0.0347932	0.837149	0.0313952	0.813121	0.0244048	0.86517	-0.0843001	0.233262	-0.168	0.001661	-0.0685	0.465294	-0.3395	0	-0.1001	0.114312	-0.0233006	0.807441	-0.199501	0.002285	-0.1416	0.02881	-0.1181	0.368954	-0.1763	0.009477	-0.2277	1.9e-05	-0.0527004	0.678214	0.173396	0.015865	0.0218066	0.888065	0.0283004	0.847377	-0.00420002	0.973131	-0.0848998	0.145322	-0.0281	0.677362	-0.0184995	0.772641	-0.0740993	0.229998	-0.0263006	0.718353	0.0354972	0.678724	-0.399399	0	-0.0196003	0.826749	-0.1849	0.002014	0.0136981	0.899963	-0.1944	0.000904	0.0379023	0.999407	0.0142982	0.913662	-0.0831993	0.241404	0.116205	0.082116	0.0509962	0.471016	0.0320021	0.968703	-0.0976995	0.14721	-0.0493002	0.446364	-0.0852992	0.139659	-0.0151001	0.999949	0.0124972	0.912498	0.0169954	0.959667	-0.0560007	0.721638	-0.0608005	0.366274	-0.0167995	0.889974	-0.0751993	0.314976	0.141694	0.020479	0.0732033	0.298255	-0.0299003	0.837604	0.054904	0.168966	0.146694	0.05528	0.142701	0.013862	-0.0664002	0.998896	-0.0810994	0.720788	-0.0281	0.763574
YPL113C	YPL113C	-0.1409	0.022675	0.0281023	0.774035	0.0399946	0.999149	-0.0664002	0.28999	-0.1099	0.033401	-0.0354003	0.535235	-0.0208995	0.859825	0.507201	0	0.0401069	0.603816	0.0306045	0.99979	0.101099	0.04488	-0.00439971	0.962398	0.0726958	0.185168	0.0297992	0.842676	-0.1166	0.516882	-0.134399	0.31078	-0.0309007	0.786235	0.821898	0	-0.0683003	0.303876	0.111005	0.154519	-0.00900014	0.945326	0.0216929	0.859977	-0.110301	0.039479	0.0100064	0.885101	0.0592999	0.269487	0.117003	0.054737	-0.00910031	0.983556	0.0107942	0.955895	0.0441982	0.599315	-0.0865993	0.156687	-0.000699877	0.993444	-0.0703999	0.239195	0.0243055	0.782999	-0.0590004	0.31951	-9.95494e-05	0.999239	0.0477059	0.886804	-0.322099	0	-0.0132993	0.981782	-0.0421003	0.887386	0.0496029	0.502749	0.0728055	0.265458	0.0634063	0.333111	-0.224901	0.004474	0.0884944	0.529383	-0.0428996	0.99942	-0.107	0.096641	-0.0171002	0.90922	-0.0662008	0.403946	-0.0300004	0.889278	-0.0135002	0.999843	-0.0105994	0.901658	-0.00369948	0.974624	-0.0348001	0.637147	0.1385	0.082609	0.0245041	0.702126	-0.3045	1e-06	-0.0442007	0.641908	-0.0634996	0.238425	-0.0312	0.658188	0.0182069	0.890483	-0.0449	0.588813	-0.1445	0.002524	0.0170952	0.914603	0.0663992	0.66798	-0.0252005	0.902637	0.171501	0.015437	0.0730936	0.332781	0.167396	0.002057	0.0462955	0.930048	0.0284984	0.941288	0.1013	0.07444	-0.00790015	0.926023	0.0329049	0.67165	-0.0786002	0.299952	1.0918	0	0.216399	0.000482	-0.0126005	0.881212	1.1155	0	-0.0240999	0.739907	0.704996	0	0.0100064	0.912389	0.070197	0.451721	-0.0998005	0.148461	0.205705	0.001994	0.0128976	0.999875	-0.0886996	0.171021	-0.0935003	0.122115	-0.0221999	0.997579	0.0102929	0.981635	0.165494	0.014244	0.103195	0.081671	-0.0777001	0.121636	0.0162966	0.916697	0.146994	0.012616	0.0284984	0.629777	0.170694	0.003913	-0.0354003	0.638673	0.315195	0	0.122302	0.048924	-0.0581004	0.624294	0.124394	0.014156	0.00920383	0.872899	-0.0401008	0.533794	0.119794	0.052178	-0.0613995	0.436169	0.00920383	0.999902	0.071694	0.214581	0.0671017	0.205377	0.0615965	0.25874	0.126894	0.015966	0.0237947	0.68332	0.00119694	0.995927	0.0555983	0.706076	0.152404	0.046523	0.0160969	0.909833	0.0728055	0.323662	0.0322984	0.562144	0.0749986	0.488448	0.0844045	0.256831	0.0674047	0.268061	0.00749693	0.94094	0.0920992	0.207761	0.237698	0.000116	0.0145981	0.957729	0.071996	0.374986	0.0190044	0.742441	-0.0409005	0.735063	0.0253974	0.848742	0.0685057	0.501726	0.115206	0.168221	-0.0288004	0.75901	0.189603	0.000125	0.493002	0	0.242999	1e-06	0.154402	0.002136	0.102698	0.058364	-0.0727998	0.44823	-0.2593	9e-06	-0.0138003	0.877176	-0.0909996	0.146789	0.140504	0.041525	0.856197	0	-0.00119938	0.999407	0.213801	4.6e-05	-0.0337999	0.67558	-0.0546006	0.437353	-0.0235	0.742204	-0.0141003	0.98313	0.0110948	0.906888	0.162004	0.018308	0.362397	0	0.065007	0.999949	-0.1132	0.130881	-0.0651997	0.650289	-0.0550007	0.693025	0.504397	0	0.0355958	0.732311	0.0153977	0.876624	-0.1117	0.054014	-0.0634001	0.330526	0.0377055	0.763754	0.00900312	0.921152	0.0319033	0.856679	-0.0703999	0.228532	0.00890276	0.998896	-0.0623995	0.850552	0.0216929	0.839444
YPL114W	YPL114W	0.0195027	0.823392	0.0206978	0.84581	-0.0179998	0.999149	0.0363978	0.613254	0.0985947	0.062473	-0.0109002	0.86479	-0.0393	0.686401	-0.441299	0	-0.2528	0.00577	0.0531948	0.99979	-0.1172	0.037301	-0.0526002	0.42697	0.0454989	0.447304	-0.0369003	0.829933	-0.0218	0.96937	-0.0732005	0.774351	0.0309999	0.820031	-0.4624	0	-0.360199	0	0.0331023	0.787683	0.0861044	0.300949	-0.0225999	0.857069	0.0485013	0.426943	-0.4097	0	0.0859956	0.101398	0.068203	0.339313	-0.0848004	0.731266	-0.00309935	0.987025	0.0067935	0.959012	0.0614029	0.232169	0.0300959	0.730065	0.0237947	0.751217	-0.0292995	0.73318	0.0362994	0.577601	-0.0287004	0.997725	-0.00270037	0.99899	0.354802	0	0.0450934	0.932739	0.027607	0.959075	0.0253974	0.767522	0.108598	0.073298	0.0180929	0.82706	0.376702	9.9e-05	0.0453032	0.843142	-0.0201005	0.99942	0.153001	0.011748	0.0778036	0.390593	-0.0129994	0.907512	0.0335957	0.877455	0.00309846	0.999843	-0.0985998	0.104162	-0.0723993	0.370464	0.0191041	0.819367	-0.0429992	0.747372	0.00239289	0.975617	0.00930417	0.934502	0.0892947	0.228006	0.1236	0.018133	0.0577067	0.359739	0.0427004	0.687744	0.111005	0.079253	0.231002	2e-06	-0.1395	0.172975	-0.0499004	0.823372	-0.0129004	0.965521	-0.1783	0.039803	-0.0230997	0.833795	0.00119694	0.987438	-0.00469929	0.998399	0.038394	0.927066	0.0157973	0.834055	-0.0764005	0.202092	-0.228201	0.001412	0.011195	0.921956	-0.2528	0.000267	0.0768053	0.365584	0.0912056	0.26297	-0.0522994	0.519034	0.158001	0.030498	-0.0915006	0.263203	0.0539037	0.553873	-0.0618994	0.602376	0.0369042	0.709914	-0.1281	0.156989	-0.0163996	0.999875	-0.0213006	0.809629	0.150495	0.007843	-0.0319004	0.997579	-0.0444	0.902357	-0.0921003	0.315288	0.173601	0.010708	0.215505	1.1e-05	-0.0768995	0.406769	-0.4343	0	-0.00769998	0.907727	-0.205201	0.003374	-0.0336995	0.664952	-0.0777001	0.269388	0.129797	0.076958	-0.0995006	0.398053	-0.00469929	0.943539	-0.1304	0.009183	-0.0496003	0.441109	-0.280599	5.3e-05	-0.0240001	0.802655	0.0151978	0.999902	-0.1323	0.014625	-0.0997	0.068432	0.0377055	0.521542	-0.0740006	0.199318	0.101798	0.049943	0.1523	0.20004	0.1323	0.24842	0.124699	0.205757	0.0272956	0.822006	-0.2406	0.053799	0.0973007	0.058513	-0.229	0.084237	0.00329999	0.98131	-0.1497	0.006105	0.00149962	0.98972	-0.1385	0.091057	0.0711036	0.388551	-0.0650005	0.768008	-0.2973	7.7e-05	-0.0149995	0.799304	0.0266018	0.843552	0.0360039	0.806909	-0.220801	0.007516	-0.1693	0.061743	-0.0181006	0.865181	0.00640575	0.927385	-0.103799	0.053251	0.252997	0	-0.0806996	0.147603	-0.1207	0.02696	-0.0528994	0.638786	0.334706	1e-06	0.0953979	0.251976	0.4959	0	0.0627987	0.536948	-0.4388	0	-0.0293996	0.999407	-0.0722992	0.34794	0.120405	0.14335	0.0853975	0.193951	-0.0324005	0.645094	-0.0165003	0.979606	-0.208599	0.012814	-0.264	0.002548	-0.0643004	0.244386	-0.0406008	0.999949	-0.0372008	0.749966	0.0636962	0.673161	-0.0218996	0.899064	-0.1505	0.037646	0.0502022	0.66929	0.0809032	0.223766	0.113394	0.051767	-0.00790015	0.935024	0.0381974	0.764909	0.0550012	0.299972	0.00489684	0.985401	0.017195	0.816269	-0.0741008	0.998896	-0.106601	0.62062	0.0559036	0.624981
YPL115C	BEM3	-0.1088	0.151386	-0.0519001	0.63878	0.00650629	0.999149	0.102604	0.166288	0.207606	0.000717	-0.218499	0.00039	-0.00879981	0.96382	-0.253699	0.000363	-0.1479	0.055594	0.0310987	0.99979	-0.318801	1e-06	-0.0319992	0.72419	0.100493	0.134449	0.0456946	0.778376	0.0733952	0.821291	0.0234967	0.966973	0.0867974	0.409145	-0.397	0	-0.164301	0.024169	-0.0513005	0.662779	0.0231986	0.888285	0.00920383	0.961069	0.0375931	0.628029	-0.193499	0.005193	-0.1308	0.035676	-0.1026	0.207736	-0.0286003	0.959011	-0.0977998	0.378078	-0.0673008	0.488573	0.1149	0.068435	0.00459487	0.973737	-0.00369948	0.969518	-0.1061	0.178835	0.105303	0.129153	-0.0127999	0.997725	0.0540983	0.893513	0.0900946	0.250358	0.179702	0.286583	0.179205	0.344673	0.0105937	0.92973	0.0216929	0.83501	-0.0182993	0.856866	-0.0214002	0.795783	-0.0418002	0.895664	0.0257942	0.99942	-0.1501	0.064116	0.0131978	0.945963	-0.0863006	0.373794	0.00729598	0.987227	-0.0440995	0.999843	-0.126199	0.082914	-0.2121	0.004039	-0.0988006	0.194824	0.0856966	0.441504	-0.0436994	0.559909	0.0165962	0.879408	0.0836967	0.402907	0.136099	0.032272	0.0210959	0.824671	0.0421961	0.762352	-0.0141003	0.917422	0.278199	2e-06	0.038998	0.807186	0.0728055	0.707096	0.0250004	0.919714	-0.0202995	0.897034	-0.0681006	0.506944	-0.0671995	0.451261	-0.0270001	0.992355	-0.0457992	0.907455	-0.0679993	0.3741	-0.120799	0.080828	-0.0756006	0.353563	-0.0333997	0.751845	-0.0784007	0.295272	-0.121	0.131991	-0.244101	0.000882	-0.0810002	0.303013	-0.2892	4.8e-05	-0.159301	0.039602	-0.1131	0.169676	0.00259452	0.987989	-0.0703999	0.435756	0.0353001	0.772861	-0.0484003	0.999875	-0.155299	0.036267	0.0263043	0.792858	-0.0221999	0.997579	-0.0208	0.967983	-0.1881	0.019328	-0.5293	0	0.102403	0.097485	-0.0182993	0.923648	-0.1681	0.01611	-0.188	0.002294	-0.204501	0.00362	-0.00299959	0.984917	0.0197019	0.867905	-0.153199	0.036939	0.00930417	0.962124	0.0224033	0.769268	-0.0384004	0.564109	0.0478036	0.527337	-0.3154	8e-06	0.0815987	0.362831	0.0270974	0.999902	-0.1171	0.085154	-0.1838	0.002721	-0.210101	0.00058	-0.0321998	0.68519	-0.208099	0.000579	0.0930057	0.585083	0.146603	0.190794	-0.0241996	0.885552	-0.1463	0.108489	0.0154976	0.894413	-0.0784997	0.225428	-0.0744	0.518981	0.108397	0.212413	-0.0443003	0.603534	0.00269532	0.983504	-0.0324005	0.769088	-0.1547	0.044196	-0.151901	0.297888	-0.0891001	0.353107	-0.1782	0.00314	-0.0620003	0.658133	0.0218066	0.899447	-0.0692006	0.582971	-0.1688	0.066607	0.0128976	0.927337	0.00400513	0.963936	-0.0781006	0.260317	-0.202901	0.000834	-0.0445994	0.560314	-0.0797997	0.26069	-0.0373	0.695304	-0.00239975	0.978128	-0.0519001	0.580689	0.0220055	0.793991	0.0349059	0.762505	-0.1242	0.075363	-0.0576995	0.999407	0.0269983	0.838605	0.0545012	0.554217	0.0479013	0.609279	0.0503972	0.533914	0.00980578	0.989495	-0.141101	0.070789	-0.1214	0.107394	-0.0017005	0.983344	-0.0688994	0.999949	0.0125973	0.926911	-0.1384	0.222316	0.0759022	0.635152	-0.0633006	0.438131	-0.1321	0.154004	-0.103799	0.191745	-0.110301	0.134935	-0.0810994	0.310847	0.0702931	0.579004	-0.0454002	0.425639	0.0880059	0.490853	-0.0215993	0.807096	-0.0573001	0.998896	-0.0434006	0.958302	0.0264035	0.817063
YPL116W	HOS3	0.0379023	0.69557	0.0883045	0.399767	0.0255958	0.999149	0.0300959	0.762444	0.0739984	0.311309	-0.0531	0.477022	-0.0429992	0.753055	0.311003	0.000119	-0.0163004	0.920654	0.00499749	0.99979	0.337802	3e-06	-0.110699	0.15703	-0.296199	6e-06	0.183404	0.104833	-0.0926001	0.789802	-0.192601	0.275393	0.0904063	0.456375	0.948698	0	0.0697984	0.445924	-0.1335	0.213288	0.107099	0.329158	0.0886979	0.481007	-0.1507	0.03221	0.222706	0.004971	0.417304	0	0.00279612	0.983816	-0.0440995	0.928993	0.0447998	0.789958	-0.0491001	0.674496	-0.4465	0	0.154	0.047906	-0.0179005	0.858015	0.1313	0.108564	0.0600059	0.467493	0.0424062	0.997725	-0.0425994	0.950376	0.0836967	0.362044	-0.1775	0.429249	-0.1584	0.474168	0.0575958	0.56693	0.0434985	0.673703	0.0614997	0.501518	-0.2331	0.031031	0.0125973	0.98274	-0.067	0.99942	0.0853975	0.381476	0.127805	0.219005	0.0038037	0.979703	0.049798	0.848853	-0.0560007	0.999843	0.0862946	0.313487	-0.0149004	0.924472	0.110804	0.170751	-0.1197	0.317295	0.0412991	0.611391	-0.0397997	0.739814	-0.0201005	0.899898	-0.216	0.00118	0.144099	0.046748	-0.0505995	0.728355	0.0302937	0.817953	-0.00949961	0.893976	-0.0480005	0.787573	-0.1229	0.483456	-0.0660996	0.766252	-0.0136007	0.941362	-0.0233006	0.876725	0.0136981	0.911888	-0.0630007	0.929836	-0.1311	0.441949	0.177497	0.012279	0.0398964	0.659023	0.169104	0.049264	0.200103	0.026931	-0.467801	0	-0.1416	0.11927	-0.1588	0.070432	-0.3746	3e-06	-0.254801	0.002052	-0.2257	0.008487	-0.219199	0.011909	0.169899	0.108848	-0.0418002	0.716306	-0.203299	0.035916	-0.0405993	0.999875	0.302196	0.000197	0.0830023	0.333638	0.0636962	0.997579	0.0431065	0.936155	0.166201	0.083104	-0.0919004	0.262349	0.102698	0.12271	0.161501	0.082993	0.223299	0.004547	0.541495	0	0.456196	0	0.1747	0.018933	-0.0679993	0.502171	0.486004	0	0.097395	0.506965	0.194806	0.003499	0.133695	0.041652	0.129006	0.073106	0.240094	0.003224	0.00429284	0.976504	0.0404997	0.999902	-0.0165003	0.859551	0.3036	2e-06	0.489995	0	-0.0374998	0.660264	0.628699	0	0.0247026	0.953326	-0.0399005	0.866794	0.125797	0.292924	0.0362009	0.818364	0.0788011	0.509448	0.476195	0	0.106898	0.315264	0.193999	0.034281	-0.0332004	0.732112	-0.1601	0.040698	0.0607945	0.594063	-0.136701	0.128199	0.2029	0.201665	0.0867974	0.438777	0.431002	0	-0.00109975	0.99505	-0.2628	0.00549	-0.204	0.049553	-0.159401	0.164792	-0.0320995	0.800001	0.0566945	0.459992	0.0132979	0.880941	-0.0911994	0.186185	0.0509962	0.528224	0.144699	0.042367	0.0289934	0.820336	-0.0998005	0.239781	-0.136399	0.142086	-0.3071	0.000112	-0.0287004	0.833905	-0.1125	0.162958	0.0469939	0.999407	-0.0240001	0.870032	0.0163965	0.88318	-0.0755002	0.415465	0.077202	0.348353	-0.0677997	0.866713	0.163396	0.092183	-0.0815008	0.355044	0.0536952	0.476292	-0.00599964	0.999949	0.108397	0.328193	-0.0290006	0.933261	-0.0802999	0.644891	0.153299	0.070303	-0.1824	0.077808	0.206106	0.005551	0.165005	0.027449	0.179103	0.015533	0.131906	0.214083	0.0368057	0.634636	-0.1658	0.133066	0.122606	0.097451	0.0550985	0.998896	0.00970547	0.993496	-0.0392007	0.756123
YPL117C	IDI1	-0.1851	0.001889	0.0192037	0.864789	0.0791972	0.999149	-0.0404999	0.592698	-0.129201	0.019661	-0.2729	0	-0.129	0.070031	0.0333983	0.626659	0.0781999	0.353091	-0.0541002	0.99979	-0.322099	0	-0.0476992	0.508471	0.072394	0.230378	-0.121501	0.140801	0.0560008	0.836815	0.0192037	0.96633	-0.2041	0.001854	-0.433999	0	-0.111	0.061601	0.189603	0.003614	-0.1398	0.066303	0.0222044	0.871383	0.0778992	0.201837	-0.258201	3e-06	0.088603	0.115082	0.0278052	0.775203	-0.1046	0.59747	0.110403	0.221488	-0.118299	0.082689	-0.201301	0.005608	0.000706747	0.993444	0.100601	0.105828	-0.0454002	0.589211	0.148205	0.008914	-0.0110005	0.997725	0.0778036	0.669349	-0.344601	0	-0.0463995	0.898191	-0.1122	0.473566	-0.0742998	0.319858	-0.0801001	0.253593	-0.135199	0.028149	-0.795401	0	-0.0656994	0.768637	-0.00470074	0.99942	0.00259452	0.984162	0.088603	0.341903	-0.0452007	0.648747	0.0201999	0.937717	0.0575958	0.999843	0.0296013	0.729359	-0.0485002	0.628225	0.0434985	0.572161	-0.0792006	0.366594	-0.2012	0.000214	0.207606	0.000677	-0.0447006	0.676121	-0.2056	0.000128	0.0931004	0.133626	-0.0804997	0.357241	-0.0698001	0.376991	-0.126199	0.015986	0.104605	0.224846	-0.0410994	0.823372	0.0897964	0.423036	0.0210959	0.865047	0.00940451	0.942779	-0.0378004	0.669188	0.0286964	0.98172	0.0401069	0.894891	-0.0751993	0.24047	-0.1386	0.017596	-0.2166	0.000203	-0.00810035	0.932032	-0.0470999	0.450261	0.0888065	0.178813	-0.0493002	0.480774	0.0382957	0.565283	-0.0479006	0.468704	0.0889964	0.172405	-0.000900523	0.992054	0.0606008	0.51223	0.00600353	0.950854	0.0607945	0.470993	-0.00649953	0.999875	-0.2207	0.000122	-0.0860004	0.199766	-0.0169002	0.997579	0.0410046	0.908497	0.142505	0.030782	-0.2366	1.6e-05	-0.1891	0.000307	0.0463933	0.712523	-0.3179	0	0.0775028	0.184757	-0.492101	0	-0.0781996	0.258289	-0.0329008	0.728382	0.106	0.077712	0.0855062	0.36445	-0.0343007	0.588107	-0.1596	0.002387	-0.1508	0.007538	-0.2802	2e-06	0.00459487	0.967361	0.0524994	0.999902	-0.00349989	0.964853	-0.283999	0	0.175199	0.001176	0.174304	0.001833	0.272895	1e-06	-0.1315	0.15987	-0.0756006	0.496393	-0.0220006	0.870885	0.0888065	0.322197	0.101005	0.355251	-0.0390999	0.51587	-0.00889997	0.947576	-0.0643999	0.384996	-0.0951005	0.130144	-0.0491001	0.544471	-0.0459005	0.564272	-0.240099	4.5e-05	0.00729598	0.977921	-0.1078	0.123694	0.128201	0.016628	-0.0560007	0.645599	-0.111901	0.153047	-0.0139998	0.933258	0.0115958	0.944118	-0.0235997	0.826395	-0.360399	0	-0.2633	1e-06	-0.2152	5.1e-05	-0.1057	0.066351	-0.0492002	0.45751	0.123004	0.19147	-0.783899	0	-0.2555	1.3e-05	-0.590999	0	-0.0386004	0.670189	-0.1692	0.002243	0.0674047	0.999407	-0.00850083	0.954186	0.0418037	0.586993	0.0364963	0.666265	0.166497	0.011969	0.0521933	0.885566	0.0832066	0.277073	0.00469554	0.95935	-0.4219	0	0.0647035	0.999949	0.1151	0.105736	0.000706747	0.997863	-0.1241	0.228848	-0.0988995	0.102947	0.0266018	0.799883	0.0574988	0.466736	0.1554	0.009973	0.0742999	0.283647	-0.00400036	0.985445	0.0102929	0.898138	-0.237801	0.000112	-0.0204004	0.792415	0.0164963	0.998896	0.0313952	0.964216	0.00960516	0.948612
YPL118W	MRP51	0.262698	0.00048	-0.123899	0.254414	-0.0647998	0.999149	-0.0493002	0.634884	-0.180301	0.015583	-0.0323002	0.70915	0.0319033	0.851734	0.358903	1e-06	0.0994029	0.349732	0.107393	0.99979	0.453597	0	-0.141101	0.095682	-0.3467	2e-06	0.0475942	0.777518	0.0177937	0.981157	-0.0181006	0.976355	0.224201	0.009269	0.766604	0	0.345306	2e-06	-0.312001	0.000122	0.0755052	0.613038	-0.0380004	0.832694	-0.1455	0.067411	0.505596	0	-0.117401	0.123617	0.120206	0.216966	-0.0482004	0.922346	0.0260068	0.907265	-0.0163004	0.932177	0.0434005	0.488691	0.00590296	0.970584	-0.1728	0.03332	0.0441982	0.717704	-0.0218996	0.834107	-0.0252005	0.997725	0.0401069	0.948559	-0.1737	0.022553	-0.0528007	0.918058	-0.0218996	0.974218	0.0385064	0.749828	0.0502022	0.657461	0.107996	0.240917	0.216697	0.097195	-0.0422993	0.914452	0.0851935	0.99942	-0.0802008	0.486808	0.0215934	0.926826	0.0252982	0.87402	0.0498956	0.865579	-0.1318	0.999843	0.1904	0.023532	-0.0242994	0.884061	0.2709	0.000648	-0.1176	0.271021	0.180606	0.016428	-0.0691007	0.492993	-0.0224006	0.898898	-0.0443003	0.607729	-0.115401	0.172351	-0.0892996	0.487178	-0.1256	0.200139	-0.0448003	0.554354	0.0396999	0.814253	-0.0655001	0.767959	0.0143981	0.963796	-0.2021	0.022963	-0.1283	0.211989	-0.0316998	0.805253	0.0162966	0.998399	-0.00729972	0.993764	0.137399	0.093904	0.181802	0.021186	0.3073	5.8e-05	0.131194	0.138004	-0.240099	0.001023	0.0372979	0.711033	0.235004	0.002155	-0.1585	0.040542	0.185004	0.015584	0.0378039	0.702473	0.124805	0.144664	0.155594	0.110026	0.369204	1e-06	-0.14	0.140215	0	0.999875	-0.0713	0.39546	-0.0891001	0.349587	0.0406961	0.997579	-0.00520018	0.993891	0.0965048	0.324384	0.337095	2e-06	-0.229501	0.001177	0.0844045	0.578145	0.506703	0	-0.0432995	0.616631	0.325605	7e-06	-0.00379929	0.983431	0.0635029	0.591216	-0.129701	0.097046	-0.0489001	0.772277	0.1487	0.050173	0.318901	6e-06	0.0620941	0.485363	0.230301	0.00225	-0.0452007	0.723504	0.0655999	0.999902	-0.193201	0.012819	0.0997934	0.195492	-0.0606997	0.46778	-0.0840998	0.329348	-0.0557997	0.498107	-0.0318001	0.925901	-0.1191	0.363955	-0.00490049	0.979819	-0.0706998	0.627336	0.280695	0.015455	-0.131	0.077837	0.0693997	0.576647	0.071694	0.467996	0.147802	0.072889	-0.0899996	0.379229	0.0164963	0.89546	-0.238299	0.00199	-0.0323002	0.91514	0.243706	0.003022	-0.0339003	0.681935	-0.0746006	0.655207	-0.0664002	0.611591	0.110296	0.339989	0.0044942	0.982674	0.0729976	0.553189	0.147502	0.051772	-0.185701	0.013945	-0.0303997	0.720464	-0.0069996	0.951533	0.2937	7.9e-05	0.124805	0.333636	0.153598	0.03932	0.0407943	0.69156	-0.00410019	0.963618	-0.0527004	0.642885	0.1333	0.070007	0.0378039	0.999407	0.0398964	0.784857	0.0614029	0.518128	-0.0427005	0.719176	0.0113954	0.920209	0.117203	0.677654	0.0419018	0.721917	0.108504	0.273797	-0.0689993	0.402051	0.0499931	0.999949	0.0907044	0.3763	0.0102929	0.982837	-0.143201	0.348301	-0.0345001	0.706242	0.0266018	0.855099	-0.225	0.006416	0.0635029	0.525025	0.00699451	0.959115	0.0858053	0.566129	-0.0579998	0.310365	-0.1468	0.157303	0.0472033	0.627586	0.0101067	0.998896	0.0666059	0.89732	-0.00369948	0.986021
YPL119C	DBP1	0.280196	3.5e-05	-0.0729	0.297738	-0.0231994	0.999149	-0.239701	0	0.0468961	0.355607	0.120697	0.008756	-0.0430007	0.598522	0.086906	0.242863	-0.0730002	0.342653	0.120604	0.99979	0.555904	0	-0.00669954	0.935008	-0.0084007	0.894926	0.1503	0.11652	0.0349059	0.935658	-0.1271	0.452063	0.0472033	0.688942	0.125003	0.072162	0.211399	0.00197	-0.0244006	0.843317	0.0142982	0.909436	-0.00579973	0.964594	-0.3163	0	0.424997	0	1.2702	0	-0.0355999	0.62404	-0.0985998	0.461406	-0.0247	0.843167	0.0205982	0.824808	-0.0768995	0.152883	-0.1088	0.040303	-0.167	0.000428	-0.0449997	0.501209	-0.1255	0.008686	0.023596	0.997725	-0.0331	0.963322	0.4728	0	0.112794	0.61061	0.0686983	0.793442	0.0540983	0.401009	0.0853023	0.125272	0.00689401	0.927825	0.253106	0.00345	-0.0233006	0.926544	-0.0659999	0.99942	0.0044942	0.961114	0.00950484	0.945963	-0.0784997	0.241267	0.0678039	0.516755	-0.0470999	0.999843	-0.0910995	0.092972	0.0142982	0.888884	-0.0231994	0.743849	0.0678039	0.555686	0.00820001	0.89752	-0.306001	1.4e-05	0.0286964	0.772122	0.178504	6.7e-05	0.00779829	0.912726	0.0385064	0.68375	0.00170138	0.987094	0.00489684	0.920538	0.0183066	0.920527	0.0105937	0.971014	0.0818986	0.599228	0.0555983	0.665081	-0.0284002	0.756713	-0.0436994	0.515024	-0.0141003	0.998399	-0.0125001	0.989327	-0.1768	0.000132	0.00739646	0.922849	0.0250997	0.774956	-0.0655997	0.471461	0.156901	0.022022	0.0991066	0.207939	-0.0747996	0.3487	0.261001	0.000129	-0.0251007	0.762765	0.163898	0.024838	-0.136701	0.073642	0.0333983	0.797263	0.103101	0.197744	-0.0335001	0.774894	0.0401069	0.999875	0.303798	8e-06	0.1214	0.018831	-0.0778006	0.997579	-0.0364992	0.890862	0.154104	0.05166	0.182298	0.005496	0.0421961	0.37233	-0.00579973	0.967962	0.499302	0	0.988499	0	0.748504	0	-0.0903006	0.093908	0.0271965	0.731996	1.3389	0	0.51	0	-0.1571	0.00051	0.152495	0.000488	0.0469939	0.381341	0.0331023	0.67312	0.0958974	0.095919	-0.0402002	0.999902	-0.0691007	0.178572	0.249797	0	1.0534	0	0.682699	0	1.0892	0	0.0697984	0.716731	0.0759022	0.591176	0.0126974	0.941806	-0.0475993	0.589803	-0.0840004	0.345787	1.3951	0	0.0453032	0.721121	-0.0159999	0.883404	-0.0428996	0.47152	0.179995	0.00028	0.1424	0.071464	0.266805	0.000129	-0.0443003	0.854304	-0.0701999	0.46104	1.1316	0	-0.0202995	0.86951	0.0471056	0.725352	-0.00629956	0.975914	-0.0335001	0.835168	-0.0427005	0.58242	0.244095	0	0.232305	0	0.175403	9.7e-05	0.237796	0	-0.0898998	0.071505	-0.167599	0.049539	0.286302	1.6e-05	0.0975029	0.221738	0.3627	0	0.0250004	0.828745	0.514299	0	-0.0682005	0.999407	0.00220564	0.98663	0.0371995	0.686511	-0.146201	0.004067	-0.1751	0.000213	-0.0787998	0.62556	-0.00260064	0.980645	0.183506	0.018481	0.219302	1e-06	-0.0354003	0.999949	-0.375199	0	0.0127975	0.962586	0.0918961	0.318957	0.256298	0.000138	0.0197019	0.883329	0.189097	0.000103	-0.2825	0	-0.2371	0	0.0709938	0.376943	-0.0255001	0.724544	0.0339057	0.871215	-0.2782	0	-0.0373	0.998896	-0.0553994	0.91609	0.0016005	0.989624
YPL120W	VPS30	0.0583026	0.550871	-0.1629	0.0217	-0.0349006	0.999149	-0.0995996	0.128245	-0.0138003	0.845292	0.0343002	0.589933	-0.0818	0.332079	0.151404	0.08585	0.0555011	0.51868	0.0510936	0.99979	0.2675	0	-0.0348001	0.656857	0.0853023	0.158946	0.0523046	0.787507	-0.0335001	0.956481	0.00410583	0.994984	0.0281023	0.869027	0.183594	0.028933	0.0859956	0.352947	-0.0910995	0.460864	0.0583026	0.604155	0.0996992	0.28835	0.044506	0.511191	0.188502	0.021094	0.244303	5e-06	-0.130301	0.053198	0.0167958	0.975118	0.0679002	0.538842	-0.0514006	0.579514	0.0579978	0.380558	0.0201003	0.843851	-0.0254002	0.755038	-0.0113	0.916752	0.0960054	0.119201	-0.0184995	0.997725	0.0810942	0.829356	0.1817	0.036536	0.0525967	0.935091	0.0473988	0.922381	-0.0188005	0.854331	-0.0643999	0.394736	-0.0977998	0.150166	-0.00289984	0.979215	-0.0184001	0.967922	0.0870011	0.99942	-0.0352007	0.715898	-0.0444	0.737788	-0.136701	0.060874	0.00729598	0.984674	-0.000699877	0.999843	0.104994	0.115241	0.131906	0.080841	0.0202995	0.823594	0.0146981	0.941321	0.0726958	0.238824	-0.0319004	0.802448	0.0169954	0.898873	-0.0135002	0.845191	0.165597	0.004581	-0.0522994	0.63055	0.0535979	0.554219	0.0886979	0.103906	-0.0167995	0.939028	0.0517062	0.855322	-0.0945998	0.63072	-0.0546006	0.741016	-0.1789	0.004448	-0.2183	0.000172	-0.0810002	0.875125	-0.0360007	0.949274	0.0833019	0.195117	-0.00949961	0.919051	0.239496	0.005684	0.0402051	0.74567	-0.124601	0.149841	-0.0340997	0.769559	0.0991066	0.326817	-0.1042	0.258154	0.127197	0.158409	-0.104901	0.284025	0.137399	0.156158	0.0696059	0.6306	0.117894	0.235042	0.0160969	0.922015	0.015997	0.999875	-0.0362995	0.720044	0.0035015	0.971984	-0.0693005	0.997579	-0.0594002	0.815873	0.0660961	0.604807	0.384901	1e-06	-0.0394008	0.502412	-0.0922002	0.330437	0.170399	0.037321	0.121201	0.032854	0.177905	0.03551	-0.0240001	0.795654	-0.0321998	0.743121	0.248401	0.003224	0.0536952	0.786616	-0.0213006	0.755077	0.1424	0.014286	0.115406	0.053194	-0.00780006	0.941357	-0.0247998	0.813727	-0.0054	0.999902	-0.1115	0.066452	0.249397	6e-06	0.106402	0.066315	-0.0173995	0.818111	0.215604	6.5e-05	0.0793064	0.749026	-0.0651997	0.758933	0.0289934	0.884072	-0.0637002	0.540434	0.0568055	0.573386	0.242304	6e-06	0.0698946	0.508722	0.130298	0.202687	0.0651035	0.348643	-0.0410994	0.633454	0.00220564	0.98777	0.0102069	0.92869	-0.1078	0.62205	0.0502022	0.7042	0.254001	2e-06	-0.0246002	0.871796	-0.0887993	0.528017	-0.0631996	0.700343	-0.1124	0.398368	-0.0380996	0.711875	-0.203901	0.000211	-0.0908997	0.141246	-0.0357995	0.564471	0.0577067	0.369625	0.0806031	0.20022	0.0528054	0.629473	0.133195	0.119162	0.0520959	0.644532	-0.0292995	0.764648	-0.0594994	0.637018	0.445504	0	-0.0514006	0.999407	-0.0404999	0.698873	-9.95494e-05	0.998761	-0.07	0.357504	-0.00490049	0.956126	-0.0691007	0.798988	0.108999	0.193842	0.0515948	0.51411	-0.0747008	0.213404	0.0255958	0.999949	-0.0523997	0.693176	0.00789873	0.982837	0.046002	0.789107	0.0900946	0.339437	-0.0327	0.840824	-0.0413993	0.646271	-0.0485002	0.525705	-0.1197	0.064673	-0.0121	0.948346	0.0380006	0.632237	0.0524994	0.811389	-0.0592995	0.383668	0.044506	0.998896	-0.0101998	0.993496	-0.0500005	0.693897
YPL121C	MEI5	-0.0054	0.956871	0.00109603	0.996802	-0.0427005	0.999149	0.0102069	0.911225	0.0749027	0.212552	0.0614997	0.307671	-0.0147998	0.916576	-0.0028001	0.975846	-0.0611993	0.514857	-0.00709963	0.99979	-0.00970004	0.885832	0.0989989	0.127911	-0.0539998	0.420253	0.00129784	0.995609	0.0131978	0.986492	0.00950484	0.988407	-0.0279	0.84481	-0.00390054	0.969567	-0.00230005	0.979916	0.0178934	0.898856	-0.00869966	0.95325	-0.0163996	0.914471	-0.00659953	0.938188	-0.0115996	0.8897	0.889699	0	0.0158972	0.879186	0.0690009	0.775695	-0.00469929	0.981469	0.014798	0.913106	0.0251989	0.626235	-0.0119996	0.912363	0.0438064	0.560125	0.0201999	0.848938	-0.0581996	0.386323	0.0495053	0.997725	-0.0202	0.988717	-0.0255999	0.78274	0.0213944	0.973488	-0.0475993	0.899826	0.0524994	0.526184	-0.0516997	0.531483	0.0318045	0.707488	-0.0175996	0.858882	-0.0838001	0.701699	0.000504855	0.99942	0.00840083	0.938192	-0.0304999	0.842149	0.0538064	0.57284	-0.00220034	0.995893	0.018506	0.999843	0.00269532	0.980714	0.0184063	0.884014	0.0358069	0.664701	0.0071955	0.965461	0.0352016	0.604827	-0.0371001	0.730243	-0.0488002	0.642906	0.0244048	0.71385	0.0140982	0.874981	0.0293045	0.824994	0.0145981	0.906314	0.0739984	0.17794	0.0543067	0.707992	-0.0425994	0.85967	-0.028	0.907557	0.0366932	0.800765	0.0559036	0.559521	-0.0241996	0.80455	-0.0106997	0.998399	0.0183066	0.977334	-0.0161997	0.840285	0.000201963	0.998092	-0.0771993	0.349794	-0.0255001	0.820258	-0.0399005	0.62352	0.0343002	0.731777	-0.0207004	0.832666	-0.041	0.62875	-0.0524999	0.527185	-0.0777001	0.387585	0.0230992	0.822715	0.0568055	0.644439	0.0325946	0.7572	0.0156974	0.908026	-0.00359968	0.999875	0.0616933	0.452665	-0.0592003	0.429152	0.0362009	0.997579	0.0601996	0.856325	-0.00900014	0.957366	0.0363978	0.640066	0.0765044	0.21185	0.0739984	0.484661	0.00910348	0.911067	0.0904063	0.123593	0.0268001	0.741043	0.00119694	0.992345	-0.00330033	0.975972	0.906198	0	0.0539037	0.734151	-0.0138003	0.842429	0.116405	0.033532	-0.0117	0.880422	0.0671017	0.395049	0.0210959	0.846676	0.0114956	0.999902	0.0999953	0.104531	-0.0602995	0.323504	0.0102929	0.882071	-0.0452007	0.499736	0.130206	0.019231	-0.0225003	0.952346	0.0356943	0.866772	0.0263043	0.88075	-0.0152998	0.921567	-0.0390999	0.740939	0.888702	0	-0.00749983	0.963552	-0.0494002	0.628684	0.0019031	0.986048	0.00699451	0.952751	-0.0340997	0.757798	0.0124972	0.899637	0.120697	0.487534	0.0252982	0.835759	0.742998	0	0.0283994	0.846621	0.0220055	0.898006	-0.0104003	0.962059	0.0227016	0.909458	-0.0184001	0.878423	0.0292055	0.67007	-0.00230005	0.975934	0.0534033	0.37252	-0.00180016	0.983777	-0.0633006	0.328593	-0.0490001	0.783236	0.0284984	0.725899	-0.0456994	0.637515	-0.0173002	0.841533	-0.0171995	0.893781	-0.0655001	0.370099	-0.0193999	0.999407	-0.000200549	0.998769	0.0283994	0.772382	-0.0226996	0.811233	0.0519011	0.470506	0.0168956	0.980861	-0.0439002	0.635145	-0.07	0.391933	-0.0425994	0.504164	-0.0169002	0.999949	-0.0196003	0.879188	-0.0257996	0.925971	-0.0163996	0.936951	-0.0345001	0.696649	-0.0115996	0.936676	0.0126974	0.910877	0.0577067	0.428184	0.027607	0.751231	-0.0471998	0.719376	-0.0205995	0.810163	-0.0084007	0.978997	0.0662063	0.319217	0.0289934	0.998896	0.0324959	0.967082	0.0193034	0.890007
YPL122C	TFB2	-0.353701	0	-0.100701	0.177286	0.00230647	0.999149	-0.1722	0.002016	0.171604	0.000851	-0.2225	1.3e-05	-0.0448003	0.642022	-0.1934	0.00206	-0.0460003	0.553375	0.000995116	0.99979	-0.4126	0	0.038998	0.581861	0.239105	3e-06	-0.1067	0.261429	-0.0402996	0.909597	0.0728055	0.730052	0.0554039	0.58475	-0.2615	1.8e-05	-0.5527	0	-0.0581996	0.541456	0.0467984	0.672312	-0.0231994	0.855601	0.0787055	0.173343	-0.666201	0	0.0870011	0.103306	-0.0730002	0.305924	-0.0374998	0.908745	-0.0320995	0.811853	0.0242062	0.819156	0.014898	0.77275	-0.208699	0.000133	-0.0674006	0.286845	-0.0493002	0.524233	-0.0643999	0.290406	-0.0618994	0.98213	-0.0340997	0.948106	-0.207399	0.000916	0.0387031	0.936667	0.0302937	0.94203	0.0193034	0.837857	0.0977995	0.122998	0.0415934	0.574743	-0.1232	0.1873	0.00779829	0.986018	-0.0135993	0.99942	-0.0838001	0.248826	-0.1285	0.076896	-0.130301	0.053537	0.0210959	0.933708	0.0245041	0.999843	-0.1952	0.000451	-0.0906001	0.243867	-0.2149	0.00013	0.0323971	0.797034	-0.3305	0	-0.1481	0.034949	0.0346947	0.755872	0.0762033	0.165568	0.1149	0.041013	0.0705954	0.420598	0.0732033	0.313962	-0.0139998	0.802332	-0.115801	0.212382	0.0474965	0.804049	-0.0651997	0.671884	-0.0360007	0.771896	0.0769968	0.322947	0.00149962	0.985447	-0.0837007	0.71081	-0.0129004	0.98527	-0.2235	2.1e-05	-0.1461	0.007853	-0.1667	0.009703	-0.249301	0.000126	-0.189001	0.002153	-0.0144005	0.875793	-0.0938005	0.176172	-0.0962999	0.150646	-0.170499	0.007466	-0.0658006	0.380828	-0.1252	0.073642	-0.16	0.038664	-0.335401	0	0.167204	0.022715	-0.0069996	0.999875	-0.1888	0.002836	0.0943982	0.132432	0.0832066	0.997579	-0.0831	0.696107	-0.0909996	0.256917	-0.378599	0	-0.400499	0	-0.1099	0.166143	-0.720101	0	-0.115501	0.029441	-0.143199	0.021953	-0.1967	0.0003	-0.0506997	0.526715	-0.0640002	0.362684	-0.0618994	0.614429	-0.485099	0	-0.3877	0	-0.268101	0	-0.3276	0	-0.0196997	0.846647	-0.0133998	0.999902	-0.103599	0.068198	-0.0906001	0.089668	-0.0771004	0.164734	-0.109399	0.048896	0.0112953	0.860511	0.0120966	0.973883	-0.0661993	0.620272	-0.0171995	0.911982	-0.0171995	0.905824	-0.0675003	0.375657	0.0663992	0.220127	-0.0349996	0.715482	-0.276101	1.8e-05	-0.1613	0.003474	0.011696	0.908363	-0.1023	0.176276	-0.0662008	0.36382	-0.115401	0.40918	-0.239701	0.000379	-0.0730002	0.171155	-0.0316998	0.812177	-0.0775007	0.42984	-0.146701	0.07482	-0.138	0.102374	-0.0191002	0.857381	-0.179801	0.000456	-0.1469	0.005517	-0.0129004	0.833419	-0.0647002	0.270139	-0.3091	0	0.0202995	0.83712	-0.0482004	0.476389	-0.127899	0.072647	-0.0225999	0.757735	-0.191701	0.004879	-0.2047	0.000616	0.0310987	0.999407	-0.00400036	0.976846	-0.2264	0.000521	-0.111401	0.07746	-0.134499	0.017532	-0.0550007	0.85379	0.0596045	0.469599	-0.0186997	0.79994	-0.1014	0.058501	-0.0211996	0.999949	-0.108299	0.188051	0.0377055	0.859933	0.00239289	0.990761	-0.0833995	0.214836	-0.0876	0.316609	0.0108944	0.919288	-0.108001	0.071513	-0.215	7.3e-05	-0.0988995	0.24232	0.0288944	0.624408	0.0241069	0.908572	-0.0854998	0.146423	0.0106939	0.998896	-0.0268002	0.971181	-0.0173995	0.87407
YPL123C	RNY1	0.565704	0	-0.0933002	0.384677	-0.0459005	0.999149	0.0289934	0.779366	0.303296	5e-06	0.697302	0	-0.234499	0.003318	0.532297	0	0.346894	0.00011	0.0743958	0.99979	0.648097	0	0.0873949	0.296203	-0.0764005	0.318729	0.164001	0.321366	-0.0684001	0.906514	-0.193199	0.458159	0.462398	5.2e-05	0.703198	0	0.294594	0.004931	-0.00980026	0.963591	0.1236	0.248499	0.136795	0.206804	-0.3792	0	0.371704	0.000224	0.973097	0	-0.00869966	0.949273	0.00880239	0.987815	0.0291065	0.885948	0.0693997	0.522354	-0.0186003	0.846735	0.177203	0.021556	0.086906	0.29069	0.281206	0.000137	0.329101	1e-06	0.134405	0.957725	-0.206201	0.397735	0.651196	0	0.0580948	0.945009	0.0204986	0.979695	-0.0367005	0.738817	-0.00800024	0.953916	0.0395034	0.698474	0.525297	1e-06	0.025695	0.952987	0.000894194	0.99942	-0.0966007	0.321709	0.162906	0.089811	0.0170952	0.907512	0.082103	0.661913	0.0184063	0.999843	-0.0701999	0.448349	0.0336943	0.816168	0.347994	1e-06	-0.1873	0.205385	0.4246	0	0.164194	0.200119	0.011696	0.947707	0.605599	0	0.302898	1e-05	0.0247026	0.889979	0.2208	0.003621	0.7265	0	0.263299	0.060817	0.101005	0.728983	0.0402051	0.907611	0.300206	0.014674	-0.0566998	0.644458	0.0350045	0.763773	-0.2925	0.144358	-0.3204	0.043711	0.0434985	0.633087	0.343305	1e-06	0.274399	0.011042	0.455302	2.7e-05	0.0735049	0.521635	0.456302	1.7e-05	0.0126974	0.932427	0.156798	0.163533	0.0536952	0.664859	-0.0802999	0.541695	0.0678039	0.62578	0.333996	0.007203	0.670596	0	0.0217071	0.912951	-0.0299003	0.999875	0.480296	4e-06	0.387098	0	0.0071955	0.997579	-0.0412998	0.937966	0.205405	0.100384	0.955402	0	0.635197	0	0.0813942	0.555258	0.362397	0.000319	0.672796	0	0.788502	0	0.283495	5.2e-05	-0.0602002	0.592279	1.1908	0	0.738396	0	0.407701	0	0.741299	0	0.386005	0	0.2669	0.01177	0.023894	0.861911	0.0513999	0.999902	0.179294	0.012298	1.3251	0	0.744299	0	0.5889	0	0.8024	0	0.163099	0.453354	-0.128599	0.549907	0.394196	0.001186	-0.0288004	0.871904	0.305399	0.00046	0.839299	0	0.489995	0.000315	0.317605	0.005234	-0.0891998	0.280759	0.125294	0.139057	0.0463933	0.776384	0.264596	0.016933	-0.0310997	0.943558	-0.0534997	0.75101	1.0976	0	-0.0671995	0.664176	-0.148	0.341458	0.157794	0.331216	-0.0306001	0.916892	-0.2449	0.001675	0.153702	0.026436	-0.0826003	0.277241	0.0836967	0.240804	0.763599	0	0.0369042	0.676467	0.0210959	0.849509	0.440495	1.5e-05	-0.3138	0.00436	0.0454989	0.70605	-0.310899	0.007557	0.760996	0	-0.0960995	0.999407	-0.00299959	0.987012	0.459904	2e-05	-0.1557	0.054396	0.120896	0.122824	-0.1473	0.41644	0.313803	0.000254	0.438697	3.4e-05	0.389996	0	-0.0787998	0.999949	-0.120301	0.411134	-0.0752996	0.730565	0.0409065	0.850958	0.664601	0	0.0809987	0.637028	0.153196	0.058055	0.128307	0.108497	-0.0210005	0.856179	0.0292055	0.879676	0.0631992	0.455951	-0.198701	0.179075	-0.00520018	0.95901	0.222495	0.311327	0.181802	0.50787	-0.0201005	0.875272
YPL124W	SPC29	0.111606	0.103264	0.137399	0.092016	0.031494	0.999149	0.0904063	0.213712	0.0597014	0.370695	-0.0225999	0.75124	-0.0125001	0.939551	0.2296	0.000422	0.0855062	0.176533	0.00799917	0.99979	0.126206	0.00665	-0.1607	0.013743	-0.1908	0.00154	-0.0242994	0.895535	-0.0191996	0.972968	-0.0163996	0.976355	-0.0247	0.848485	0.493504	0	0.192699	0.003046	-0.0028001	0.981714	0.0776942	0.477127	0.00239289	0.990819	-0.0111997	0.898253	0.0158972	0.825409	0.269201	3e-06	0.0553067	0.546225	-0.0251007	0.959011	-0.00530009	0.981326	0.0806986	0.357804	-0.0421998	0.368285	0.059106	0.503931	0.00640575	0.948287	0.0152977	0.89629	-0.0405993	0.596074	-0.0583994	0.986149	0.0279042	0.967879	0.207206	0.001588	0.0200007	0.973208	-0.0202	0.972341	-0.1514	0.028991	-0.1301	0.064697	-0.102001	0.163539	0.357	2e-05	-0.00369948	0.996097	0.0550985	0.99942	-0.0819008	0.345457	0.0273947	0.872737	0.0267009	0.825602	-0.0331	0.900693	-0.000900523	0.999843	0.0212949	0.828765	0.0222044	0.869748	0.00249371	0.986104	-0.1314	0.138459	0.00509812	0.953441	0.122699	0.110154	0.00340075	0.98293	-0.1226	0.046655	0.00809959	0.929589	0.0285974	0.843861	-0.0119996	0.922891	0.013498	0.832354	-0.00480061	0.981612	-0.0651001	0.718024	-0.00769998	0.97798	-0.0751005	0.489477	0.0133979	0.923892	0.0991066	0.199044	-0.0281	0.987759	-0.146201	0.179883	0.1424	0.02998	0.172206	0.006292	0.0398964	0.617337	0.224201	0.00122	-0.194699	0.002487	-0.0553994	0.499144	0.146694	0.033528	-0.0664999	0.362899	0.175403	0.008519	-0.128901	0.070724	0.144503	0.046878	0.125902	0.145407	0.132498	0.067089	-0.154601	0.050145	0.054001	0.999875	0.0982039	0.159786	-0.0213006	0.831088	-0.0142009	0.997579	0.0212949	0.955838	0.0616933	0.502436	0.304196	1e-06	0.0244048	0.710333	0.0634063	0.620752	0.121997	0.059055	0.185803	0.00172	0.211399	0.000938	0.0769011	0.321843	-0.0461001	0.64057	0.376001	0	0.00509812	0.975007	0.0239934	0.744092	0.00139874	0.985281	0.00430722	0.961125	0.0404015	0.582909	-0.00320056	0.980722	0.0411028	0.999902	-0.1267	0.050764	0.0551957	0.399281	0.207106	0.000435	-0.0257996	0.7415	0.266205	4e-06	-0.00569979	0.988093	0.0587044	0.705218	0.203402	0.009808	0.0881009	0.388891	0.127197	0.073594	0.320901	0	-0.00130045	0.992797	0.038998	0.678415	0.0701008	0.346751	-0.139299	0.049602	-0.2522	0.000396	-0.0711999	0.351292	0.065007	0.740381	0.0762991	0.390571	0.284798	1e-06	-0.0214002	0.89837	-0.0912993	0.347882	-0.0872996	0.405249	-0.0689993	0.544302	-0.0106997	0.938187	0.0484036	0.484495	0.0992952	0.122605	-0.0698001	0.268395	0.0133979	0.873289	0.0693035	0.318886	0.152703	0.239851	0.217702	0.000728	0.167396	0.016311	0.214697	0.000892	0.231899	0.000853	-0.374299	0	-0.0193005	0.999407	-0.0242994	0.849281	-0.0606004	0.45485	0.0551957	0.521899	0.0205982	0.813205	0.0499931	0.917001	0.0439044	0.556093	0.0568055	0.368354	0.0473011	0.48642	-0.0534997	0.999949	0.114394	0.166987	-0.0641993	0.741809	-0.0380996	0.841859	-0.0837007	0.243258	-0.0242994	0.845894	0.0833972	0.302079	0.115806	0.095937	0.0987968	0.175977	0.0536952	0.691616	0.0317057	0.600827	-0.00769998	0.978748	0.0492962	0.513885	0.0931951	0.822645	0.0920992	0.692616	0.0395034	0.598487
YPL125W	KAP120	0.00149962	0.989748	0.0812987	0.370816	-0.00270037	0.999149	0.110898	0.102744	-0.1283	0.031181	-0.1552	0.007914	0.0431065	0.701223	-0.338001	2e-05	-0.1022	0.207574	0.120405	0.99979	-0.8702	0	-0.0871999	0.211992	0.00820001	0.921026	0.0481943	0.792589	0.115899	0.676017	0.100305	0.691576	0.0856966	0.475021	-0.187701	0.017614	-0.170201	0.036114	-0.1164	0.27957	0.166098	0.03186	-0.0204999	0.891325	0.168	0.005269	-0.518899	0	0.0933979	0.121827	-0.1123	0.131739	0.0682993	0.807042	-0.1787	0.03754	0.0401069	0.701004	-0.0194994	0.765627	-0.127899	0.063277	-0.1355	0.038225	-0.0857998	0.267232	-0.340499	0	-0.00639954	0.997725	0.0288944	0.972859	0.108197	0.208646	0.144099	0.55753	0.135706	0.534923	0.0597014	0.486067	0.163305	0.011734	0.0207973	0.825482	0.123799	0.210376	-0.111199	0.464721	-0.0864997	0.99942	-0.1612	0.022725	-0.188499	0.008948	-0.1256	0.112443	-0.0482004	0.825725	0.014798	0.999843	-0.0309995	0.736625	-0.1616	0.02794	-0.4487	0	0.0746972	0.578541	0.117496	0.05204	0.0870011	0.405658	-0.00349989	0.98202	-0.00330033	0.963898	-0.1193	0.067221	-0.0678995	0.510652	-0.120799	0.098018	-0.121501	0.031006	-0.0242994	0.908474	0.157897	0.275427	-0.00359968	0.99423	0.0839962	0.536898	0.0364963	0.753771	-0.0664999	0.418762	0.0409065	0.979705	0.0372979	0.942229	-0.000900523	0.992287	-0.315	0	0.0915035	0.309775	-0.2254	0.009941	0.0715018	0.402707	-0.1534	0.080804	-0.298	0.000231	-0.00359968	0.969126	-0.279499	0.000466	-0.1267	0.15807	-0.152401	0.091434	-0.0826003	0.517245	-0.2301	0.006108	-0.0282001	0.840496	0.0210959	0.999875	0.0373963	0.698082	-0.0812001	0.270849	-0.0247998	0.997579	-0.0207004	0.959902	-0.1838	0.046377	0.334202	1.2e-05	0.074204	0.209682	-0.1409	0.082634	-0.626901	0	0.0407943	0.545229	0.187894	0.017375	-0.0826003	0.264056	-0.0412998	0.673619	0.110096	0.19991	0.0507037	0.781071	-0.0132003	0.85731	-0.151599	0.007454	0.127594	0.039587	0.00309846	0.973644	-0.0189993	0.873691	-0.129399	0.999902	-0.0936004	0.153252	-0.2691	2e-06	0.0300959	0.663336	-0.0966007	0.137537	0.0038037	0.958204	0.0179931	0.969464	0.044506	0.840951	-0.0461999	0.781911	-0.143	0.092108	-0.187001	0.023648	0.173294	0.002269	-0.0414008	0.728474	-0.0269001	0.827845	-0.000900523	0.994316	-0.0796	0.31218	-0.0154004	0.909772	-0.1166	0.188909	-0.1452	0.418189	0.0704031	0.553696	0.0815033	0.172209	-0.0393	0.785025	0.0923022	0.470268	-0.0469002	0.782914	-0.0690992	0.643033	-0.1198	0.130021	-0.239701	2.5e-05	-0.0294997	0.679322	-0.2385	2.9e-05	-0.0315007	0.674356	-0.0464993	0.518209	-0.00990048	0.934814	0.1747	0.027358	-0.1355	0.136946	0.198494	0.012572	-0.0659999	0.570012	-0.0849993	0.284431	-0.0940007	0.999407	0.0610987	0.527482	-0.117399	0.211389	0.0574017	0.488243	-0.0117	0.894568	-0.0727998	0.795729	-0.143299	0.085362	-0.149801	0.090402	-0.00510028	0.945063	-0.0202995	0.999949	-0.0337999	0.80107	-0.0851998	0.55197	0.0818032	0.566645	-0.0576004	0.552335	-0.2168	0.023974	0.0153977	0.899626	0.0143981	0.875113	0.0255958	0.780033	0.0150979	0.93346	-0.0388998	0.597659	0.130694	0.277046	0.0118963	0.889754	-0.0471998	0.998896	-0.00500038	0.993496	-0.0129994	0.921234
YPL126W	NAN1	-0.309501	0.000535	0.0186057	0.896908	0.00439352	0.999149	0.0594937	0.500168	-0.0106997	0.900982	-0.2313	0.000368	0.107407	0.261227	-0.0490001	0.645689	-0.0556003	0.510324	0.0832066	0.99979	-0.1355	0.033816	0.124196	0.102936	0.148401	0.030558	-0.1089	0.480656	0.204704	0.392584	0.146199	0.533057	-0.2446	0.020107	-0.443899	0	0.033201	0.75191	0.155503	0.178632	-0.0531	0.720001	-0.0659999	0.620273	0.0406961	0.621638	0.0411028	0.666706	0.0640965	0.372617	-0.256601	0.00032	-0.0352007	0.949477	-0.0686997	0.62718	-0.0600994	0.584268	-0.0907999	0.156142	-0.0708998	0.458708	0.107996	0.167266	-0.1473	0.062917	-0.122501	0.091097	0.00970547	0.997725	0.0535006	0.933266	-0.2873	0.001278	0.0107942	0.987438	0.118506	0.685365	-0.0628997	0.52052	-0.0538007	0.582344	-0.208799	0.00348	-0.3004	0.01733	-0.0585	0.843142	-0.023	0.99942	0.183506	0.021272	-0.0235997	0.903672	0.125096	0.178533	-0.0980994	0.502039	-0.0384004	0.999843	0.147398	0.05236	0.0136981	0.929934	-0.1955	0.007371	0.225497	0.04584	-0.0693005	0.3588	0.0474965	0.716927	0.0157973	0.92386	-0.274899	2.4e-05	-0.3248	1e-06	0.0607945	0.642663	-0.225201	0.00218	-0.170699	0.006943	-0.0951005	0.556098	0.0561951	0.850233	0.0513999	0.85629	0.0627987	0.718628	-0.0568003	0.63076	-0.0715001	0.449995	0.228	0.198674	0.238799	0.086468	0.155102	0.035123	-0.126399	0.089536	-0.0407996	0.714989	-0.0320007	0.816608	-0.2861	0.001508	-0.185901	0.058002	-0.136801	0.167575	-0.3535	7e-05	-0.149801	0.11374	-0.0880002	0.414131	-0.0399999	0.750011	-0.1438	0.266742	-0.301101	0.001173	0.0184063	0.912891	-0.0303997	0.999875	-0.144701	0.126496	-0.1541	0.043154	-0.0142999	0.997579	0.0662063	0.854988	-0.1169	0.313237	0.208005	0.016516	-0.174301	0.006464	-0.0547998	0.722105	-0.0870007	0.337442	0.0592999	0.423858	0.0722979	0.44949	-0.0445994	0.65239	-0.1101	0.207753	0.0197019	0.869576	-0.0133998	0.95655	-0.157299	0.018747	-0.245101	0.000107	-0.0543998	0.49762	0.244095	0.006413	0.0450934	0.692831	-0.0549003	0.999902	-0.0744	0.330472	-0.771399	0	0.0460999	0.544317	-0.0532003	0.503831	0.0791016	0.262652	-0.1064	0.641895	0.140203	0.376278	-0.443501	1.5e-05	-0.0961997	0.396319	0.00519875	0.964698	0.149402	0.022658	0.0174944	0.924751	-0.0884004	0.453622	-0.0110005	0.918736	-0.163699	0.033327	-0.0405993	0.769088	-0.2092	0.027676	-0.1048	0.675485	0.0722019	0.577663	0.0415934	0.568048	-0.0264005	0.88743	0.207606	0.066673	-0.0935003	0.54748	-0.0393993	0.85682	-0.0315995	0.802165	-0.1915	0.003648	-0.1461	0.033316	-0.345799	0	-0.330101	0	-0.00609961	0.949773	0.0169954	0.888753	-0.2759	0.001656	-0.120399	0.254164	-0.1948	0.029962	0.0149979	0.927795	-0.4729	0	0.104095	0.999407	0.0778992	0.459217	-0.262201	0.006063	0.141995	0.074619	0.00139874	0.990019	-0.00189984	0.99707	0.0325946	0.725913	-0.0634996	0.438454	-0.2315	0.000355	-0.0592995	0.999949	0.0519011	0.718282	0.0526941	0.837213	0.105303	0.482351	-0.3521	5.9e-05	-0.125101	0.315695	-0.0843996	0.355481	0.143903	0.055974	0.194301	0.007146	-0.0208995	0.917103	-0.1014	0.074309	0.125704	0.390638	0.141799	0.047532	-0.100701	0.997847	-0.1541	0.508547	-0.0154996	0.912815
YPL127C	HHO1	-0.245101	0.000683	0.163705	0.062355	0.0274938	0.999149	0.0574988	0.516319	0.0588983	0.426098	-0.2223	0.000666	0.0573047	0.636671	-0.0312	0.725224	-0.0240999	0.837329	0.0016005	0.99979	-0.1629	0.051657	-0.1481	0.046412	-0.4397	0	0.0984061	0.409279	-0.0778006	0.811398	-0.0454999	0.905152	0.133195	0.157183	0.391603	0	-0.00810035	0.925216	-0.101001	0.314046	0.0273947	0.87591	0.0172948	0.925383	-0.0084007	0.933344	-0.3177	1e-05	0.507901	0	-0.00879981	0.946149	0.00759739	0.987815	-0.0218	0.916217	-0.0644995	0.545131	0.0856966	0.099386	0.1554	0.042147	0.119396	0.112081	0.181904	0.016055	0.0480967	0.565324	0.0473988	0.997725	-0.0852992	0.74071	-0.0786002	0.33456	-0.0184001	0.97946	-0.0471998	0.900332	-0.00800024	0.948342	-0.0304999	0.775216	0.106804	0.188416	-0.496999	0	-0.0221003	0.966176	-0.0221003	0.99942	-0.0376997	0.747427	0.0176939	0.932699	-0.1123	0.245948	0.00469554	0.991827	0.049101	0.999843	0.154894	0.04122	0.0419999	0.750758	-0.0880998	0.2941	0.0044942	0.981382	-0.2307	0.000418	0.0129977	0.908729	-0.0481004	0.723635	-0.140499	0.037974	-0.0117	0.908998	0.0156974	0.932127	0.0179931	0.901624	0.235396	0.000161	-0.1181	0.294586	-0.0565002	0.804049	-0.2448	0.00915	-0.0378004	0.795444	-0.0721005	0.507998	-0.0301006	0.794235	-0.0760993	0.838244	-0.0764994	0.73932	0.0225028	0.814264	0.128307	0.080184	-0.0643999	0.447249	0.143106	0.087343	-0.485501	0	-0.3726	0	-0.3336	4e-06	-0.4492	0	-0.384501	0	-0.532599	0	-0.291301	0.000101	-0.00420002	0.982316	0.0271965	0.803252	-0.2181	0.008292	0.0354972	0.999875	-0.0284002	0.747671	0.0472033	0.621388	0.0862946	0.997579	-0.0262007	0.968862	0.127805	0.144888	-0.4343	0	0.141001	0.029364	0.077202	0.563982	-0.375001	0	0.481196	0	-0.1719	0.017013	0.141197	0.070041	0.0732033	0.455532	0.563998	0	-0.067	0.648502	0.1817	0.006846	0.344897	0	-0.0802999	0.290834	0.0936007	0.222899	0.173294	0.026986	0.070197	0.999902	-0.0640002	0.412238	-0.0553004	0.446537	0.473704	0	-0.2279	0.0007	0.581303	0	-0.1471	0.247985	-0.0842007	0.576651	0.112994	0.28674	0.0491986	0.736233	-0.0634001	0.525075	0.582903	0	-0.0421003	0.713762	0.0372979	0.728195	0.221803	0.001436	-0.0799995	0.381329	-0.1916	0.016755	-0.177701	0.0205	0.0551957	0.818318	0.215194	0.008091	0.671601	0	0.0804939	0.560837	-0.1775	0.051342	-0.0668005	0.608577	0.0145981	0.943925	0.044604	0.710802	0.201897	0.001986	0.3369	0	-0.0583002	0.413259	0.0518036	0.516255	0.168295	0.015585	0.0016005	0.990811	-0.5108	0	-0.2095	0.006302	-0.5839	0	-0.208199	0.009211	-0.5128	0	-0.0293996	0.999407	0.0431065	0.73287	0.023596	0.81252	-0.0294997	0.789794	0.0702931	0.395211	-0.0100007	0.989755	-0.0528994	0.577981	-0.189401	0.029043	0.171899	0.009018	0.00940451	0.999949	-0.0316998	0.794989	-0.113	0.437151	0.00850123	0.97187	0.209803	0.003751	0.0102069	0.944247	0.172398	0.023424	0.148296	0.046239	0.116498	0.141617	0.025695	0.892383	-0.0129004	0.894142	0.0359054	0.871215	0.0875986	0.256893	0.0830976	0.99009	0.1125	0.594351	-0.00739977	0.96231
YPL128C	TBF1	-0.1414	0.074021	0.0282014	0.800505	-0.0324005	0.999149	0.0928975	0.166405	0.146903	0.009654	-0.3584	0	0.0486965	0.640422	-0.350699	3e-06	-0.2607	0.00288	0.096896	0.99979	-0.3548	0	-0.0783001	0.257276	-0.0637997	0.322966	-0.0806996	0.56723	0.0399946	0.933163	-0.0188999	0.976355	0.0613062	0.629345	-0.1491	0.051982	-0.2607	0.000568	-0.131301	0.186263	0.00400513	0.976394	-0.0938005	0.330128	0.0762033	0.230996	-0.152701	0.043077	0.0055006	0.938102	-0.0998005	0.171046	-0.00820046	0.985641	-0.0976995	0.327244	-0.0473995	0.615977	-0.00990048	0.893268	-0.0636006	0.427397	-0.00289984	0.974089	-0.0959992	0.18394	-0.0335001	0.652145	-0.1187	0.870516	0.0189047	0.994884	0.0440024	0.629377	0.1741	0.382995	0.128003	0.538113	-0.1406	0.031785	-0.0388998	0.652746	-0.1507	0.016519	-0.198	0.03208	-0.0777001	0.722381	0.0198015	0.99942	-0.0291007	0.773753	0.0129977	0.942702	-0.0814	0.347757	0.0102929	0.975611	-0.0297	0.999843	-0.0851003	0.224388	-0.0497003	0.633682	-0.1547	0.014477	0.081994	0.499504	-0.0578001	0.369748	0.0218066	0.852416	0.0844045	0.335012	0.0822938	0.173533	-0.0864001	0.184922	0.054001	0.617815	-0.0727998	0.368504	0.0828933	0.133525	-0.1741	0.098989	0.167499	0.190475	-0.122199	0.400201	-0.0684001	0.618829	-0.0920003	0.25674	-0.0835998	0.259178	-0.0101998	0.998399	-0.0132003	0.990312	-0.0682005	0.315415	-0.0596994	0.392194	-0.1039	0.21815	-0.0466007	0.670928	-0.6526	0	-0.251899	0.00136	-0.417099	0	-0.4824	0	-0.4449	0	-0.361099	2e-06	-0.335799	2.1e-05	-0.0898	0.449861	-0.0550996	0.58809	0.00139874	0.994181	-0.0399005	0.999875	-0.116199	0.152348	-0.0685998	0.349587	-0.0115007	0.997579	-0.0828998	0.737145	-0.1031	0.293081	-0.538501	0	-0.0380996	0.522647	-0.0778996	0.458796	-0.257	0.000468	-0.1032	0.079916	-0.338701	4e-06	-0.0698001	0.348388	0.0433025	0.64057	0.0456946	0.618765	-0.1633	0.1267	-0.0820993	0.170621	-0.1079	0.052427	-0.00180016	0.985406	-0.284899	0.000146	0.124196	0.077885	-0.107099	0.999902	-0.0965005	0.125072	-0.2215	4.8e-05	-0.0627008	0.312623	-0.0864001	0.166722	-0.119901	0.034401	0.0174944	0.968252	0.0118963	0.967496	-0.0733007	0.581866	-0.1165	0.173917	-0.0598994	0.485724	0.0571938	0.341531	-0.0725996	0.518221	-0.00270037	0.985864	0.0523046	0.481004	0.0582056	0.475348	-0.1597	0.069383	-0.2072	0.009457	-0.2121	0.13508	-0.0646006	0.554873	0.109695	0.051064	0.0447019	0.742296	0.0907044	0.449329	-0.102499	0.40156	-0.169101	0.092359	0.0639999	0.477775	-0.00189984	0.981953	-0.138801	0.017051	-0.243699	9e-06	-0.0806996	0.193915	-0.0738001	0.252416	-0.1318	0.136437	-0.1513	0.051425	-0.00449956	0.972317	-0.2742	0.000324	-0.0964002	0.339056	-0.542599	0	0.0534033	0.999407	-0.0122004	0.929129	-0.0560997	0.566877	0.0872048	0.235033	0.106697	0.096658	0.0210959	0.977743	-0.0853008	0.242509	-0.174499	0.014767	-0.0543998	0.386922	-0.0526002	0.999949	-0.067	0.549753	-0.0487002	0.818975	0.0978939	0.421197	-0.187801	0.015107	-0.0615998	0.61923	-0.0799003	0.291635	-0.0123997	0.888516	-0.0818	0.245649	0.0508012	0.688652	-0.0448003	0.477054	0.0418037	0.848759	-0.0364001	0.623789	-0.0689993	0.998896	-0.0866008	0.80678	-0.0583994	0.473288
YPL129W	TAF14	0.261699	4.8e-05	-0.0581004	0.477305	-0.00970004	0.999149	0.0237947	0.745335	-0.0504994	0.357013	-0.169699	0.000509	-0.0397997	0.667991	-0.1169	0.086763	-0.178799	0.01974	-0.0360998	0.99979	-0.420401	0	-0.0302008	0.662565	0.0478036	0.404337	-0.0125001	0.952272	-0.0448003	0.899411	-0.0242994	0.958186	-0.1685	0.029513	-0.0424003	0.562726	-0.0251007	0.743422	-0.0149004	0.907223	0.0679002	0.440643	0.00259452	0.986717	-0.1105	0.036391	-0.194901	0.001889	-0.279501	0	0.0180929	0.841973	-0.0976007	0.59747	0.0745054	0.409131	-0.116199	0.054052	0.476496	0	0.0209964	0.812637	-0.0511002	0.42476	0.0412991	0.586736	0.00410583	0.956821	0.00950484	0.997725	0.0176939	0.991011	0.0940063	0.182611	-0.0306001	0.956571	-0.0566998	0.825635	0.00600353	0.949001	0.0373963	0.614181	0.113394	0.04648	-0.112801	0.121315	0.0158972	0.967922	0.0265026	0.99942	-0.0179005	0.847043	0.0775028	0.372205	-0.0352007	0.699729	-0.0440995	0.80055	-0.0875004	0.999843	-0.0144005	0.862435	-0.0583994	0.492198	0.165198	0.002195	0.0197019	0.883662	0.067501	0.212717	-0.000200549	0.998785	0.0722019	0.349034	-0.0542994	0.321404	0.0250004	0.729059	-0.1308	0.035147	0.0496029	0.523987	0.126603	0.007634	0.0386047	0.786972	-0.1105	0.4027	0.013498	0.960291	-0.0194994	0.891269	-0.0940992	0.160055	-0.0674006	0.312385	-0.00810035	0.998399	-0.0233006	0.960786	0.1254	0.017828	0.111699	0.037154	-0.1842	0.005769	0.108103	0.164908	-0.2095	0.001053	-0.0189993	0.838928	0.0350045	0.67388	-0.286999	9e-06	-0.0556993	0.448998	-0.29	9e-06	-0.0226996	0.801707	0.0410046	0.725741	0.0644	0.434267	0.0198015	0.866798	-0.0171995	0.999875	0.0319033	0.683307	0.0326933	0.650683	0.0352016	0.997579	0.0479013	0.860341	0.186501	0.010234	0.4339	0	-0.0713	0.155416	-0.1184	0.087271	-0.29	3e-06	-0.269199	0	-0.562299	0	0.0738065	0.234788	0.164104	0.002808	-0.2273	0.000454	-0.1557	0.078727	0.233495	1e-06	0.011696	0.83375	0.0803984	0.141256	-0.3498	0	-0.0335001	0.692903	0.0524994	0.999902	0.0421961	0.478019	-0.173401	0.000343	-0.246099	0	-0.0186003	0.774741	-0.251499	0	-0.1093	0.402291	-0.1513	0.111514	0.0491986	0.690361	0.0614029	0.492597	-0.0713	0.388587	-0.3085	0	-0.1703	0.036235	-0.0255001	0.79879	0.0978939	0.076916	0.0679002	0.322241	-0.0295998	0.769088	0.139299	0.047441	-0.0147998	0.961741	0.0531948	0.573864	-0.156699	0.001056	0.00990608	0.943133	-0.0198006	0.899447	0.0985004	0.325511	-0.0224006	0.8984	0.0161968	0.878968	-0.159301	0.001118	-0.1373	0.006315	-0.1024	0.039484	-0.154899	0.001685	0.067501	0.229983	-0.0606997	0.484318	-0.0838995	0.213906	-0.1904	0.005409	0.0980018	0.145314	-0.1319	0.086843	-0.185899	0.002889	0.0140982	0.999407	0.0362994	0.696712	-0.0146992	0.86928	0.0126974	0.891711	0.0407943	0.529274	0.0619973	0.795729	-0.1919	0.011346	-0.1724	0.01511	0.0229998	0.694022	-0.00719967	0.999949	0.0333983	0.755347	0.0146981	0.959667	-0.0542994	0.69285	-0.174	0.008344	0.110697	0.20258	-0.0617007	0.370583	0.0260068	0.721397	-0.0392007	0.577863	-0.0182993	0.897016	0.0161968	0.843053	0.051205	0.730421	0.0304067	0.644068	-0.00649953	0.998896	0.0197019	0.979187	-0.0111997	0.9335
YPL130W	SPO19	-0.1031	0.100487	0.0656964	0.330626	-0.0504994	0.999149	0.0785962	0.128951	-0.00379929	0.948042	-0.145601	0.00081	0.044506	0.563358	0.00640575	0.936084	-0.0302995	0.737978	0.0386047	0.99979	-0.259	0	0.0311976	0.603404	0.107996	0.016832	-0.0693005	0.519488	0.00400513	0.998218	0.0371995	0.905152	-0.135199	0.067224	-0.1588	0.007269	0.0329049	0.639328	0.000504855	0.996287	0.0779949	0.266001	0.0702931	0.361573	0.00340075	0.959974	-0.1474	0.010953	-0.0729	0.107049	0.0349059	0.613943	-0.113999	0.397336	-0.0179998	0.893766	-0.0808995	0.167135	-0.1137	0.014671	-0.0286003	0.69641	-0.1009	0.038504	-0.0952007	0.071961	-0.0109002	0.865982	-0.0479006	0.997725	0.0671981	0.764581	-0.0343997	0.63274	-0.1037	0.574511	-0.0346996	0.922235	-0.1106	0.02991	-0.0656994	0.245038	-0.149401	0.001506	-0.198399	0.004442	-0.0184001	0.947176	0.027607	0.99942	-0.0491001	0.464923	-0.0348001	0.741071	-0.0126005	0.897515	0.0736009	0.404168	-0.0355999	0.999843	0.0864033	0.097293	0.0452053	0.563545	0.0452053	0.445445	0.8024	0	-0.0135002	0.817073	0.118798	0.088976	0.00279612	0.981174	-0.1963	5e-06	-0.0701	0.166917	-0.0497003	0.528277	-0.0227992	0.783439	-0.1258	0.002715	-0.0331	0.806218	-0.0647002	0.683997	0.0349059	0.856048	-0.177299	0.011408	-0.0504994	0.480219	0.0343989	0.618163	0.0115958	0.998399	0.0321996	0.929373	0.046002	0.40138	0.0639999	0.213961	-0.0783001	0.2393	-0.0194994	0.833413	-0.0881995	0.152413	-0.247	5.7e-05	-0.00100013	0.990707	-0.2868	1e-06	-0.152401	0.013457	-0.0719003	0.310836	-0.00639954	0.945683	-0.0725996	0.429069	-0.132901	0.043155	-0.0590004	0.508218	-0.0980005	0.999875	-0.0740006	0.260963	-0.0949002	0.066367	-0.0136007	0.997579	-0.0240999	0.941107	-0.1988	0.002619	-0.2624	5e-06	-0.2721	0	-0.0596994	0.476043	-0.317599	0	0.00149962	0.980685	-0.1638	0.005784	-0.0444	0.459978	1.083	0	-0.199501	0.00083	-0.0536	0.664991	-0.1217	0.00602	-0.171	5.9e-05	-0.0822994	0.08418	-0.1648	0.006117	-0.0495002	0.457781	-0.0119007	0.999902	-0.0659002	0.18386	-0.1812	2.1e-05	0.031494	0.533881	-0.0255001	0.650256	-0.0560007	0.229358	0.0353987	0.877242	-0.0282001	0.874323	-0.0688994	0.4755	0.00519875	0.969933	0.0292055	0.748393	-0.1551	0.000267	-0.0522007	0.629802	-0.0393993	0.644204	0.101704	0.035654	-0.0528007	0.390845	-0.1347	0.048416	0.0067935	0.934472	0.0154976	0.953367	0.097395	0.203387	-0.132799	0.001906	0.0495053	0.607608	-0.0106997	0.945098	0.0295024	0.831899	0.00970547	0.953457	-0.00879981	0.929718	-0.2486	0	-0.1821	3.1e-05	-0.279499	0	-0.174301	5.9e-05	0.0406961	0.44339	0.0486965	0.644744	-0.0736999	0.238228	0.0897015	0.202372	-0.185899	0.001677	0.0391946	0.666622	-0.0818993	0.168624	-0.000200549	0.999407	1.1091	0	-0.2247	0.000308	0.0569996	0.338946	0.124699	0.009956	-0.0346006	0.930051	0.0216929	0.816963	0.0223039	0.788858	-0.243901	0	0.0126974	0.999949	0.179804	0.008554	0.0735049	0.459221	0.0154976	0.917989	-0.0194994	0.799292	-0.0339003	0.750131	-0.0478006	0.447357	-0.0272	0.667216	0.00469554	0.954817	0.0807941	0.265702	0.00220564	0.978959	-0.0126005	0.959284	-0.0259994	0.658801	-0.0378004	0.998896	-0.0239004	0.972886	0.0155975	0.932253
YPL131W	RPL5	-0.5487	0.000294	-0.0539998	0.744409	0.0215934	0.999149	0.0600059	0.619657	-0.221399	0.01044	-0.0998995	0.280302	0.142204	0.255815	-0.0181006	0.929579	-0.0565992	0.790558	-0.0395995	0.99979	-0.730201	0	-0.0765998	0.498538	-0.2273	0.009586	-0.1585	0.576447	0.0316069	0.98189	0.0473988	0.971097	0.0216929	0.948693	0.210202	0.179246	-0.2058	0.20537	0.104202	0.674944	-0.0640998	0.744791	-0.0382004	0.855601	0.0827026	0.417423	-0.5065	0.000485	-0.0175003	0.868765	-0.149801	0.182976	0.0373963	0.959011	0.0768053	0.690203	0.132603	0.272509	-0.142201	0.110677	-0.0578001	0.682839	-0.00459942	0.972823	0.0788967	0.539464	-0.2347	0.008462	-0.0808003	0.997725	-0.0382004	0.994884	-0.4731	0.001731	-0.00230005	0.999486	0.0509962	0.969332	0.013598	0.934206	-0.2341	0.014647	-0.0115007	0.936678	-0.6696	0.002619	-0.2007	0.260094	0.166998	0.99942	-0.198701	0.071169	-0.1021	0.556772	0.0211954	0.90986	0.134799	0.457853	0.347496	0.823417	0.1143	0.300876	0.159694	0.205478	-0.139399	0.183435	0.136296	0.589724	-0.1341	0.146406	-0.0634001	0.779066	-0.224	0.037402	-0.4396	0	0.0644	0.582749	-0.0665996	0.719944	-0.0678995	0.642143	-0.378899	3e-06	0.115406	0.705189	0.0293045	0.9632	-0.0274	0.965521	-0.2359	0.293796	-0.0615004	0.714032	-0.262701	0.005368	-0.0780001	0.980888	0.00170138	0.999405	0.0302937	0.808415	-0.0522007	0.655343	-0.1178	0.511107	-0.232699	0.204296	-0.3771	0.012436	-0.0571005	0.788363	-0.1909	0.267092	-0.3669	0.019126	-0.613401	4.6e-05	-0.192001	0.279002	-0.0152007	0.949214	-0.110699	0.674366	-0.4254	0.00755	-0.0167003	0.957257	-0.2465	0.549222	-0.0816993	0.646981	-0.124601	0.256846	0.2444	0.801691	0.0381974	0.949256	0.115606	0.609349	0.2709	0.067261	0.0655034	0.467224	0.161797	0.238141	-0.7971	0	0.1225	0.18034	-0.450699	0.002393	-0.123601	0.256203	-0.0958003	0.452271	-0.3227	0.037547	-0.258201	0.283207	0.0614997	0.538533	-0.3559	1.7e-05	-0.0792006	0.441356	-0.0812993	0.637861	-0.0820993	0.543394	0.00950484	0.999902	-0.136299	0.157329	-0.1186	0.19101	-0.159199	0.074433	0.00960516	0.936268	-0.112901	0.215105	0.108304	0.838326	-0.107401	0.78475	-0.0633006	0.848944	-0.0428996	0.8387	-0.1439	0.318172	-0.0845005	0.35909	0.0180929	0.924371	-0.284701	0.119678	-0.126799	0.211599	-0.00520018	0.976101	-0.179	0.357696	-0.0861	0.645647	0.127396	0.794235	-0.0546006	0.83036	-0.195101	0.021398	0.0225028	0.925618	0.0609051	0.856337	0.0184063	0.96808	-0.1906	0.438058	0.257904	0.014509	0.0109946	0.925969	-0.0474994	0.651814	-0.0691007	0.463131	-0.0611	0.563773	-0.126199	0.191081	-0.2665	0.117134	-0.676801	4e-06	-0.0881995	0.668302	-0.692101	3e-06	-0.0457992	0.859948	-0.735699	0	0.244303	0.999407	0.0569996	0.728873	-0.3187	0.056627	-0.0720004	0.571527	-0.0351002	0.772924	-0.0682005	0.926817	0.00340075	0.984706	-0.208199	0.158166	-0.211399	0.014257	-0.1043	0.999949	0.0301948	0.915026	0.150196	0.424002	-0.0692006	0.794122	-0.3842	0.011711	-0.170701	0.442439	-0.0467005	0.749358	-0.0613995	0.609559	0.145299	0.162806	-0.2096	0.092904	0.0196023	0.932271	-0.1534	0.609276	0.0996992	0.333332	0.0121968	0.998896	0.046505	0.978984	0.143903	0.571533
YPL132W	COX11	-0.3196	0	0.0771062	0.292933	-0.0420007	0.999149	0.1547	0.003138	0.0936007	0.063215	-0.0931002	0.066754	-0.0213006	0.850585	0.0889014	0.15501	0.0662063	0.359872	0.0307033	0.99979	0.0943036	0.020974	-0.0661993	0.268701	-0.1823	0.000179	-0.0133007	0.944512	-0.0349996	0.923151	-0.0373992	0.900456	0.116498	0.116429	0.339001	0	0.224806	8.2e-05	-0.1091	0.146518	-0.0194994	0.880589	0.0368057	0.733878	0.193002	7.7e-05	0.156901	0.004985	0.295605	0	0.0620941	0.361807	-0.0765998	0.720791	0.0579978	0.55264	-0.0417007	0.611805	-0.1772	0.001215	-0.0277	0.741489	-0.0204999	0.776014	0.0606977	0.372115	-0.0566998	0.325597	-0.0113	0.997725	-0.0309995	0.948559	-0.5048	0	-0.0359992	0.936667	-0.0169002	0.974218	-0.1357	0.013911	-0.07	0.266696	-0.0740006	0.224755	-0.173601	0.013908	0.0559036	0.78033	-0.0309995	0.99942	-0.0281	0.745759	-0.00420002	0.977192	-0.103599	0.126409	-0.0718003	0.508094	0.0241069	0.999843	0.128703	0.018599	0.0395034	0.667753	-0.00340011	0.973974	-0.130899	0.079196	-0.1256	0.011309	0.148999	0.020812	-0.116299	0.064295	-0.1133	0.02196	-0.1164	0.026381	0.00400513	0.98077	-0.0563997	0.434784	0.245897	0	0.0559036	0.609903	0.0122969	0.957449	0.0126974	0.959475	0.0619006	0.532767	-0.0345001	0.720326	-0.0765998	0.225625	-0.0276	0.983692	-0.00589968	0.993095	-0.0981997	0.066848	0.0918961	0.091524	0.109294	0.075571	0.0951953	0.186344	-0.421701	0	-0.1019	0.115279	0.0243055	0.75295	-0.3147	0	-0.0816	0.190845	-0.2285	9.8e-05	-0.103999	0.11367	0.0881009	0.286298	0.105303	0.106999	0.0385064	0.684801	0.042098	0.999875	-0.4012	0	-0.0938005	0.10629	0.0161968	0.997579	0.0588014	0.744068	-0.1176	0.085621	-0.232599	2.4e-05	-0.401	0	0.0765044	0.376541	0.234906	3.2e-05	0.335003	0	-0.1769	0.001834	-0.0959992	0.096684	-0.067	0.330622	0.229194	5.6e-05	0.0776942	0.435302	-0.211999	9e-06	0.0419018	0.41426	-0.0897002	0.089522	0.153494	0.008493	0.029997	0.727834	-0.0115007	0.999902	-0.0461001	0.425996	-0.0424003	0.430584	0.364001	0	0.121002	0.018118	0.364595	0	-0.00270037	0.991761	0.0175941	0.927349	0.110403	0.160126	0.0664957	0.443208	0.0891049	0.269421	0.304406	0	-0.0113	0.916105	-0.00520018	0.958653	0.151898	0.003295	-0.0867004	0.157827	-0.0221999	0.809211	-0.317801	0	0.0577067	0.740659	0.123997	0.069364	0.298799	0	0.0404997	0.726224	-0.0359001	0.752363	0.0209964	0.886812	0.0580948	0.571547	-0.0214002	0.821106	-0.1193	0.016902	-0.2011	2.8e-05	-0.0485002	0.352867	-0.0926001	0.074483	0.1254	0.014834	0.154	0.126857	-0.3067	0	-0.0682005	0.330218	-0.421799	0	-0.0239004	0.804582	0.0726958	0.207783	0.030901	0.999407	-0.0271001	0.77771	-0.0161005	0.839602	0.0923969	0.128284	0.131405	0.012601	0.0249012	0.97429	-0.00649953	0.949757	-0.0729	0.257729	-0.0998005	0.044824	-0.0146992	0.999949	0.169694	0.009568	-0.00220034	0.993826	-0.00879981	0.960169	-0.0402996	0.546808	-0.0707998	0.403555	0.163099	0.002372	0.0112953	0.885903	0.0875036	0.134029	0.00370297	0.985187	-0.0193999	0.759361	-0.136399	0.063497	0.115806	0.026522	-0.0342002	0.998896	-0.0346996	0.961508	0.027607	0.764281
YPL133C	RDS2	-0.0992997	0.189361	0.0530974	0.585785	0.00860162	0.999149	-0.0333997	0.680466	0.0902979	0.127333	-0.178801	0.001329	-0.1041	0.184371	-0.0506997	0.541951	-0.136299	0.238221	0.0663028	0.99979	0.0284984	0.619124	0.0815987	0.229338	0.0756969	0.222092	-0.0188005	0.933989	0.0579008	0.875329	-0.0633006	0.823791	-0.0136998	0.92863	-0.0611	0.429299	0.0386047	0.640804	-0.0780001	0.45383	0.0647035	0.554635	-0.0141003	0.928747	-0.0830006	0.188495	-0.0173995	0.825423	0.111606	0.048766	0.059106	0.478749	-0.0946999	0.692095	0.0262052	0.872365	-0.0249994	0.82739	-0.1706	0.058101	-0.1283	0.051364	0.0616933	0.380852	-0.0672993	0.39086	0.00630521	0.943771	-0.1085	0.871502	0.0448977	0.924447	-0.1781	0.014115	-0.0288004	0.961834	-0.0139998	0.979695	-0.0248996	0.795811	0.074204	0.315634	-0.0505995	0.51351	-0.0221999	0.824109	0.133905	0.247097	-0.0278	0.99942	-0.00480061	0.9677	0.0425043	0.752324	-0.0778996	0.375507	-0.0362004	0.879497	-0.0211	0.999843	0.00900312	0.929401	-0.0482004	0.644931	-0.0313002	0.713339	0.0473988	0.730092	-0.1011	0.093889	-0.0303997	0.773152	0.0441982	0.692307	-0.0830006	0.163509	0.000100985	0.998852	0.0359054	0.780729	-0.0234003	0.838625	0.038998	0.496235	-0.138901	0.180965	-0.0215993	0.939599	-0.0264005	0.911944	-0.136801	0.157233	0.0560979	0.560936	0.0404997	0.653094	0.0233973	0.998399	-0.0553994	0.862197	0.0394051	0.59355	-0.0496003	0.491698	-0.126199	0.097831	0.0711998	0.446827	0.0965992	0.191708	0.151404	0.050059	-0.0546006	0.534041	0.108598	0.154163	-0.0263006	0.761623	0.106496	0.18515	0.00519875	0.963685	-0.00679955	0.969785	-0.0210005	0.849217	0.228899	0.004926	-0.00390054	0.999875	-0.1115	0.142377	0.0631025	0.400876	0.0431065	0.997579	-0.00980026	0.982948	-0.00599964	0.973278	-0.229299	0.000744	-0.194901	0.000303	0.0310987	0.839036	-0.0987002	0.162315	0.0806986	0.176859	-0.263199	0.000173	-0.113	0.085103	0.0753957	0.346594	0.229896	0.001186	-0.101501	0.392225	-0.0444	0.487178	-0.0676001	0.240795	-0.122801	0.041373	-0.205301	0.003709	0.051205	0.565729	0.0508012	0.999902	0.0216929	0.772639	-0.132001	0.018525	0.123706	0.030769	0.0838056	0.180187	0.168899	0.0022	-0.0300004	0.927211	0.072394	0.640907	0.0574988	0.661672	0.027607	0.842189	-0.0843001	0.503954	0.0851935	0.137155	-0.0845005	0.54996	-0.0588997	0.544404	0.0509962	0.487035	-0.132901	0.044768	-0.1136	0.192566	-0.0756994	0.36192	0.0442962	0.863302	0.0800027	0.407594	0.0711998	0.221195	-0.0831	0.447495	-0.0513005	0.713657	-0.1031	0.353662	-0.0876996	0.449203	-0.131199	0.071639	0.0447019	0.492027	0.0519011	0.423714	0.0160969	0.804875	0.0578038	0.372875	0.0503972	0.458865	0.0360039	0.826261	-0.00439971	0.957713	-0.0979002	0.241526	0.0611955	0.427931	-0.00379929	0.977659	0.0313952	0.670491	0.0729976	0.999407	0.131603	0.057534	-0.114601	0.160367	0.0210959	0.827138	-0.0351002	0.650008	0.0332997	0.968159	-0.159501	0.147009	-0.1543	0.133659	-0.0812001	0.172896	0.0167958	0.999949	-0.0455997	0.682105	-0.0615998	0.730565	0.0678039	0.644891	0.186501	0.009037	-0.0554998	0.632518	0.0360039	0.694754	0.0119965	0.892072	-0.00349989	0.974803	0.0439044	0.751211	0.0284984	0.692122	0.0726958	0.613007	-0.0210005	0.793982	-0.0324994	0.998896	-0.0884004	0.765845	0.00570179	0.980368
YPL134C	ODC1	0.668301	0	-0.0504994	0.612148	-0.00790015	0.999149	-0.3742	0	-0.0828005	0.168271	0.0958974	0.099977	0.308699	0	0.258398	1.5e-05	0.418999	0.003489	-0.0393	0.99979	0.456596	0	0.315601	0	0.266397	1e-06	-0.1224	0.155428	-0.0626993	0.82037	0.0473988	0.856316	0.0258934	0.825224	0.789504	0	-0.404701	0	0.0398964	0.689467	-0.0154004	0.920013	-0.0380996	0.768159	-0.211299	0.000202	-0.0240999	0.7072	1.347	0	0.0449956	0.613696	-0.1046	0.589748	0.0740944	0.492333	0.0193034	0.879222	0.0252982	0.691469	-0.0444997	0.618107	-0.067	0.335667	-0.120799	0.076271	-0.1221	0.045364	0.0535006	0.986149	0.0559036	0.842527	0.369003	0	-0.0488002	0.897181	-0.0257996	0.950734	0.7223	0	0.732599	0	0.838799	0	0.841297	0	0.120405	0.353267	-0.0135993	0.99942	0.0824028	0.306675	0.101502	0.273582	0.0630059	0.500251	0.0902979	0.44098	-0.0235997	0.999843	-0.4819	0	-0.0520003	0.615272	0.0743958	0.301248	-0.0643004	0.504461	-0.725899	0	-0.2222	0.000466	0.525297	0	0.622799	0	0.471	0	0.129903	0.084472	0.563197	0	-0.414301	0	-0.1501	0.062363	-0.0527004	0.768846	-0.1501	0.091249	-0.383701	0	0.407701	0	0.525197	0	0.090596	0.635897	0.174598	0.053564	-0.230399	5e-05	-0.246799	1.6e-05	-0.265	1.6e-05	0.00630521	0.947142	0.933202	0	0.309002	0	0.0502997	0.487916	0.727903	0	0.111098	0.078367	0.728103	0	0.000605805	0.995005	0.0146981	0.908832	0.129903	0.049102	0.2243	0.00069	0.0913952	0.999875	0.696599	0	0.583095	0	-0.0539998	0.997579	0.0473988	0.87785	0.090596	0.230843	-0.1974	0.000572	-0.628901	0	0.188502	0.00523	0.135601	0.021169	0.390404	0	0.365301	0	0.034103	0.697346	0.0308022	0.756346	1.702	0	0.0768053	0.465654	-0.693299	0	0.163705	0.002607	-0.5664	0	0.166703	0.005561	0.0109946	0.928375	0.0566945	0.999902	0.166998	0.004673	0.312003	0	0.543397	0	0.837297	0	1.0761	0	-0.1824	0.025857	0.0380006	0.817742	-0.1371	0.079054	-0.108599	0.215192	0.477304	0.002784	1.3044	0	0.600898	0.000148	-0.0497003	0.544202	-0.442701	0	0.479696	0	0.554805	0	0.793496	0	-0.1579	0.166829	-0.3377	0	1.7431	0	-0.0991004	0.356521	0.109106	0.183597	0.107594	0.21179	0.1137	0.174526	0.207306	0.001281	0.927199	0	0.7318	0	0.846802	0	0.720103	0	-0.377	0	0.0205982	0.909857	0.804103	0	0.206206	0.000997	0.783901	0	0.338202	0	2.277	0	-0.0161997	0.999407	-0.0147998	0.912555	0.475998	0	-0.139399	0.034603	-0.2822	1e-06	0.00430722	0.994722	0.641703	6.2e-05	0.682196	1.9e-05	0.791097	0	0.159797	0.999949	-0.2121	0.001345	0.0405979	0.86108	0.0305056	0.870187	2.0439	0	0.558405	0	0.4521	0	-0.265501	5e-06	-0.2937	0	-0.148399	0.061731	-0.0814	0.014411	-0.157401	0.031815	-0.1497	0.011798	0.101704	0.626758	0.107795	0.475162	0.161694	0.251523
YPL135W	ISU1	0.717903	0	-0.0417007	0.809529	-0.0563007	0.999149	-0.0109002	0.94292	0.351402	3.3e-05	0.342805	5.6e-05	0.0436945	0.825579	0.184598	0.066608	0.211399	0.047907	-0.0419993	0.99979	0.1133	0.134898	-0.287999	0.001599	-0.2699	0.00199	0.268901	0.033833	-0.1	0.818305	-0.1416	0.590034	0.271103	0.015499	0.587202	0	0.571395	0	-0.2821	0.010539	0.0356943	0.877051	-0.0708998	0.704708	0.443501	0	0.190906	0.041526	0.423901	0	-0.0861	0.511163	-0.0266003	0.973742	-0.1311	0.406696	0.00580238	0.981411	-0.460699	1e-06	-0.192001	0.060439	-0.2983	0.000947	0.106295	0.377966	-0.1883	0.042464	0.0530974	0.997725	0.0568055	0.935224	0.234698	0.016036	0.0782956	0.895145	0.0806986	0.836708	-0.100401	0.413385	-0.00780006	0.963459	0.0338071	0.806987	0.926303	0	0.0791016	0.840907	-0.0273	0.99942	-0.246799	0.017465	-0.0282001	0.915803	-0.1191	0.388543	0.0636962	0.853084	-0.0701	0.999843	0.0195027	0.894113	0.0987025	0.512284	-0.0260993	0.855263	0.00820001	0.970963	0.200203	0.024374	-0.166401	0.145521	0.137595	0.289535	0.583095	0	0.343601	9.8e-05	0.059203	0.761036	0.201797	0.056378	0.301705	0.000242	0.0583026	0.778359	-0.0430007	0.902648	0.162597	0.351284	-0.0267003	0.898083	-0.233	0.024212	-0.1936	0.058042	-0.0447006	0.985219	-0.1853	0.288689	0.0218066	0.866586	0.142296	0.151307	0.3426	0.000377	0.0900946	0.490092	-0.4074	1.7e-05	-0.127899	0.250327	-0.2534	0.01148	-0.453899	2e-06	-0.0980994	0.355764	-0.5272	0	0.00269532	0.985136	0.294794	0.011183	0.687204	0	-0.323101	0.00235	0.4629	0.005726	0.287106	0.00292	0.209204	0.033797	0.0565974	0.997579	-0.0114004	0.986838	0.0704992	0.630389	1.3429	0	0.5458	0	-0.000499259	0.997669	-0.0339993	0.737578	0.4959	0	0.124606	0.208845	-0.1452	0.168897	-0.1024	0.421386	0.521805	0	0.0746013	0.718224	0.503501	0	0.732903	0	0.608998	0	0.382601	5.3e-05	-0.5489	0	-0.00790015	0.999902	-0.1424	0.139925	0.381904	5e-06	0.523301	0	0.174394	0.06156	0.551304	0	0.141302	0.489994	0.191297	0.19985	-0.138901	0.327481	-0.1728	0.193096	0.0434985	0.762074	0.595103	0	0.242804	0.058875	0.0191041	0.906597	0.227901	0.014731	-0.0336005	0.825554	0.0422941	0.776384	-0.249299	0.013532	-0.0186003	0.96734	0.1513	0.211311	0.344499	3.5e-05	0.0656964	0.75606	-0.0346996	0.874561	0.0106939	0.971054	-0.0840004	0.637123	0.129903	0.312147	0.111098	0.237179	0.0907044	0.35784	0.344294	4.5e-05	0.283803	0.001071	0.132603	0.171327	-0.0722006	0.563109	0.8729	0	-0.1046	0.373747	-0.0291993	0.794807	-0.2614	0.014654	0.6587	0	0.0978939	0.999407	0.00319923	0.988653	0.186298	0.082416	-0.340099	0.000233	-0.0382004	0.755993	0.0313952	0.977743	-0.0966007	0.308407	-0.0583994	0.527346	0.497198	0	-0.0681006	0.999949	-0.156699	0.204028	-0.1186	0.607124	-0.00810035	0.983527	0.215703	0.026576	-0.0388005	0.827829	0.139404	0.214784	-0.0857998	0.456873	-0.252601	0.007995	0.2672	0.018615	0.044604	0.624408	0.722003	0	-0.226	0.013483	-0.1187	0.942534	-0.106301	0.820704	0.351199	0.003022
YPL136W	YPL136W	-0.0101998	0.902728	0.0321996	0.745927	0.0448977	0.999149	0.0794976	0.207568	0.00600353	0.931925	0.0908941	0.093102	-0.00629956	0.969056	-0.0415998	0.590096	-0.1179	0.134685	-0.00380073	0.99979	0.729696	0	0.231899	1.1e-05	0.258097	0	-0.0135993	0.949198	0.0225028	0.96346	0.0170952	0.976355	-0.00480061	0.976737	0.0158972	0.841297	0.2933	7e-06	-0.0824995	0.379432	-0.00210065	0.987798	-0.0294997	0.8128	0.0250997	0.70764	0.700804	0	0.0771062	0.155231	0.0422941	0.609861	0.0619006	0.807042	0.00940451	0.96256	0.0302937	0.758253	-0.0461999	0.549539	0.0796068	0.238234	0.0447998	0.51695	-0.0343997	0.686347	-0.0211996	0.768099	0.00279612	0.997725	0.000894194	0.99899	0.135706	0.043094	-0.0251007	0.961834	-0.00480061	0.989271	-0.0444	0.574342	-0.0497003	0.503891	-0.0285002	0.721817	0.045401	0.621369	0.0928975	0.512282	0.0323971	0.99942	-0.0147998	0.882969	-0.00669954	0.964601	0.0178934	0.87402	-0.00939941	0.976131	0.00509812	0.999843	0.0342016	0.665795	0.0291065	0.790774	-0.00939941	0.921969	-0.00159939	0.991123	-0.0663005	0.250854	0.0812033	0.322874	-0.0522994	0.582664	-0.0434006	0.4626	-0.00739977	0.92638	0.0588014	0.529809	-0.0454002	0.603109	0.0105937	0.84723	-0.0158992	0.925605	0.127303	0.287456	-0.0413993	0.830934	0.138697	0.102578	0.0631992	0.449731	-0.0543998	0.470534	0.00940451	0.998399	0.00239289	0.998998	0.0812033	0.17168	0.0520959	0.424365	-0.1518	0.024604	0.00799917	0.939668	0.337996	0	0.157794	0.023397	0.100493	0.161991	0.247004	0.000136	0.0784049	0.269836	0.0973007	0.189837	0.0339057	0.701108	-0.0309995	0.808791	0.0197019	0.842967	0.459001	0	-0.0320007	0.999875	-0.0625004	0.390602	-0.0546006	0.433391	0.0349059	0.997579	0.0141982	0.970268	0.0163965	0.895934	0.0499931	0.45524	0.0320021	0.563631	0.0056012	0.971956	0.858299	0	0.0101067	0.878759	-0.152401	0.019372	0.068203	0.31151	-0.0240001	0.798364	0.179294	0.005924	-0.0181999	0.919555	0.000504855	0.994536	0.0125973	0.831763	0.0405979	0.527669	-0.0911994	0.182747	0.0507037	0.537645	0.0288944	0.999902	0.0956949	0.095437	0.0319033	0.58816	0.0103932	0.872208	-0.0173002	0.806398	0.00580238	0.92832	-0.000300112	0.998673	-0.00349989	0.989334	0.0584966	0.609039	0.0115958	0.938063	-0.0892996	0.296243	0.0830023	0.117538	-0.0698001	0.441963	0.0940063	0.238008	0.000100985	0.998503	-0.0196997	0.830399	-0.0747996	0.371602	0.162597	0.020753	-0.0104003	0.970108	0.0421961	0.672851	0.163705	0.001242	-0.00790015	0.959139	0.0179931	0.90896	-0.0508999	0.681957	-0.0147998	0.936352	-0.00599964	0.959781	-0.0374006	0.541117	0.00669298	0.924024	0.1333	0.009938	-0.0943996	0.09086	0.0169954	0.811264	-0.0937005	0.287264	-0.0324005	0.669681	0.140399	0.046661	0.0272956	0.714111	0.162803	0.026461	0.0132979	0.848559	-0.0115996	0.999407	-0.0242994	0.824422	0.0428964	0.61095	0.0528054	0.474768	0.0402051	0.556899	0.0434985	0.917001	-0.0916006	0.275052	-0.0576004	0.448467	0.014798	0.81907	-0.0435002	0.999949	0.0536952	0.577467	-0.0290006	0.905147	0.0243055	0.890078	-0.1031	0.130892	0.0278052	0.816959	0.00200395	0.984826	0.106496	0.076457	0.0818986	0.201908	0.0485013	0.682806	-0.00649953	0.946326	0.0963968	0.349911	0.0620941	0.318	-0.0256998	0.998896	-0.00889997	0.993496	0.0320021	0.821171
YPL137C	GIP3	-0.1335	0.119518	0.0806986	0.460884	-0.0885002	0.999149	0.0575958	0.525493	0.1874	0.005292	0.108197	0.120891	-0.0774992	0.479192	-0.445101	0	-0.2593	0.000609	0.171297	0.99979	-0.0741995	0.225715	-0.0922002	0.261099	0.0394051	0.633508	0.222298	0.040636	0.0876937	0.811398	0.0910024	0.750676	0.1565	0.135362	-0.0880002	0.312955	-0.2937	0.000255	-0.293101	0.001255	0.0248019	0.888501	0.0265026	0.874953	-0.0382996	0.650068	0.037101	0.672814	-0.0787008	0.272017	-0.0909996	0.328154	-0.0634996	0.859597	-0.317801	0.00012	-0.1095	0.235259	-0.200599	0.005749	-0.1801	0.01727	-0.1414	0.060438	-0.0905003	0.320454	-0.273401	5.1e-05	-0.000900523	0.997725	0.0035015	0.99899	-0.5241	0	0.1565	0.513772	0.201797	0.362387	0.0951953	0.295597	0.188806	0.011214	0.0664957	0.467508	-0.1746	0.042902	0.0978939	0.689044	-0.0484003	0.99942	0.0835061	0.401198	0.0462955	0.784601	0.0169954	0.907512	0.0771062	0.686165	-0.0546006	0.999843	-0.140201	0.072746	-0.119499	0.229073	-0.1356	0.086155	0.0152977	0.934654	-0.1497	0.029842	-0.144701	0.134391	0.250598	0.000875	0.2458	0.000213	0.195499	0.005545	0.0233973	0.893384	0.231101	0.001784	0.0322984	0.64208	-0.0889006	0.544302	0.0848943	0.70194	-0.0656994	0.767359	-0.0500005	0.756331	-0.1512	0.074331	-0.0258995	0.827497	0.0388997	0.983692	-0.00340011	0.998606	-0.167599	0.020073	-0.1216	0.106673	-0.153901	0.080709	0.174202	0.05892	-0.1807	0.026908	0.00509812	0.970181	-0.0343007	0.749144	-0.1867	0.026454	0.0610019	0.513592	-0.272499	0.001178	0.0556954	0.603035	0.0603933	0.66813	0.240803	0.005031	0.145704	0.166785	0.168398	0.782111	-0.0911994	0.313317	0.293406	2.4e-05	0.0280033	0.997579	-0.00239975	0.994938	-0.0842007	0.453412	-0.245501	0.001631	-0.0265004	0.718925	-0.114501	0.313609	0.1783	0.025059	-0.1072	0.130528	-0.206101	0.011358	-0.0424999	0.679646	-0.163601	0.041016	0.0339057	0.742194	0.0588014	0.742177	0.00900312	0.918507	0.0570967	0.416413	0.0923022	0.230228	-0.1706	0.041074	-0.176101	0.028211	-0.0688994	0.999902	-0.0505995	0.542197	-0.188401	0.004324	-0.180199	0.007355	-0.112901	0.126872	-0.157299	0.01978	-0.0988006	0.633739	0.177803	0.143677	-0.166801	0.125116	-0.360999	0	-0.1471	0.0348	0.0140982	0.86211	-0.0289005	0.799454	0.0880059	0.403172	-0.0447006	0.629052	0.0108944	0.934511	0.188806	0.041139	-0.334	5.6e-05	-0.0764005	0.75767	-0.2157	0.0195	-0.121	0.07173	0.0443941	0.789987	0.264104	0.004638	0.0396999	0.833331	0.0271965	0.90152	0.00769785	0.959781	0.0454989	0.566011	0.0645932	0.404215	-0.0133998	0.867428	-0.00369948	0.971481	-0.146701	0.041909	-0.1936	0.010134	-0.1661	0.042813	-0.2452	0.004063	-0.312699	9e-05	-0.1851	0.049405	0.638602	0	0.0208968	0.999407	-0.0794994	0.457831	-0.0817008	0.41432	-0.1165	0.171727	-0.0291007	0.7615	-0.0786993	0.823967	-0.2625	0.003854	-0.1123	0.067946	0.0448977	0.561158	-0.100199	0.999949	-0.2122	0.024915	-0.1073	0.493089	0.00139874	0.996442	0.758397	0	-0.1699	0.105349	-0.263101	0.000256	-0.0771993	0.377242	-0.217201	0.002733	0.0223039	0.912551	-0.0983001	0.036705	-0.105299	0.455163	-0.1571	0.028922	-0.0592003	0.998896	-0.0569999	0.942009	0.0889014	0.250623
YPL138C	SPP1	0.122699	0.096072	-0.067	0.379922	0.0414953	0.999149	-0.0285002	0.687741	0.126695	0.00987	-0.0142999	0.810304	-0.0163004	0.889969	0.405295	0	0.1121	0.188894	0.0326933	0.99979	0.0722979	0.117787	0.0933979	0.096203	0.151404	0.002129	-0.0357004	0.834943	-0.0573001	0.875329	-0.0831993	0.720505	-0.0332993	0.804342	0.239899	0.000436	0.239398	0.000536	0.126405	0.15929	0.0958029	0.199057	-0.0395995	0.709375	0.0555011	0.323381	0.223497	0.000883	0.1856	8.4e-05	0.141106	0.012612	-0.0211996	0.959011	0.0644966	0.491152	0.00129784	0.991831	0.138002	0.013721	-0.0831	0.175275	0.108705	0.043286	0.0219061	0.804377	0.0982983	0.062627	-0.0625004	0.986149	0.00220564	0.99899	0.223806	0.001543	0.0223039	0.96979	-0.0177004	0.976043	0.0609051	0.37148	0.138094	0.010565	0.0722979	0.239306	0.332599	1e-05	0.0325946	0.895391	0.0352016	0.99942	-0.0125001	0.896285	0.0038037	0.979405	-0.0175003	0.868025	-0.00739977	0.980782	0.0388014	0.999843	0.0121968	0.884456	0.0361024	0.710001	0.0324959	0.649871	-0.0787008	0.47266	0.0946009	0.063151	0.0675974	0.469145	0.0530974	0.533505	0.0639999	0.227233	0.0377055	0.564119	0.0346947	0.747989	-0.0149004	0.888952	0.3562	0	0.045401	0.758797	-0.0179005	0.948241	0.0624948	0.730934	0.000201963	0.999303	-0.0189993	0.863534	0.0493938	0.485978	-0.0346996	0.98355	-0.0447006	0.907455	0.238506	1e-06	-0.0119996	0.874523	0.343897	1e-06	0.0338071	0.745289	0.0574017	0.447778	0.110296	0.165936	0.114394	0.140308	0.0585936	0.462381	0.0346947	0.676196	0.109106	0.167872	0.0016005	0.987831	0.0791016	0.469196	0.0553067	0.547196	0.0752999	0.463215	-0.0301993	0.999875	0.0253974	0.767881	0.0128976	0.880649	-0.0892996	0.997579	-0.0562002	0.777293	0.152806	0.061187	0.712904	0	0.187096	5.5e-05	0.0381974	0.745478	0.00749693	0.926385	0.0726958	0.161548	0.349501	0	-0.168299	0.001083	-0.0708998	0.293436	0.132801	0.068287	-0.0864001	0.493063	0.101798	0.04173	0.0371995	0.469956	0.139496	0.005591	0.113194	0.123599	0.0427004	0.5859	0.0289934	0.999902	0.0606008	0.281895	-0.0865993	0.108813	0.172103	0.000323	0.0610987	0.272109	0.147906	0.001939	-0.0189993	0.960964	0.0119965	0.963726	0.0725037	0.533206	0.0535006	0.559677	0.120299	0.247946	0.183302	0.000106	0.0933033	0.36048	-0.129399	0.113903	-0.0233006	0.745376	-0.0325997	0.674652	-0.0962999	0.269644	-0.0608005	0.465846	0.0180929	0.953367	0.000894194	0.996517	0.0328061	0.540332	-0.0928001	0.286214	-0.0546006	0.668485	0.00769785	0.971743	0.00689401	0.970747	0.0220055	0.816049	0.157794	0.001152	0.0606008	0.266401	0.162906	0.000619	0.0570967	0.307548	0.0785962	0.14708	-2.3499	0.0001	0.308699	5e-06	0.1657	0.028295	0.338898	1e-06	0.0291065	0.801301	0.188198	0.005164	0.0514974	0.999407	0.00809959	0.950529	0.0248019	0.796701	0.0117962	0.898615	0.0294034	0.662951	0.00739646	0.989755	0.102497	0.191111	0.103706	0.166154	0.104404	0.034994	0.0265026	0.999949	-0.0154004	0.904406	0.0517062	0.750342	0.0616933	0.617367	0.096896	0.230596	0.00739646	0.95753	0.0902031	0.141106	0.0686983	0.259223	0.0295024	0.68581	0.0119965	0.938509	0.0404997	0.487068	-0.0482004	0.778936	0.104296	0.048038	-0.0496003	0.998896	-0.0552	0.921023	0.0502997	0.624981
YPL139C	UME1	0.238004	0.000634	-0.195799	0.016345	-0.00309935	0.999149	0.0345961	0.715326	0.079402	0.258972	-0.229601	0.000326	-0.0169995	0.91838	0.0176939	0.841749	0.052402	0.532286	0.0138981	0.99979	-0.2708	5.5e-05	-0.1377	0.059838	-0.1435	0.034347	-0.0173995	0.936926	0.00239289	0.998218	-0.0399999	0.908112	-0.0532003	0.650563	0.4293	0	-0.3125	4e-06	-0.0294997	0.809184	-0.0177004	0.920013	0.077202	0.548832	-0.1347	0.052339	-0.6377	0	-0.0450995	0.5422	0.0902031	0.308607	-0.0594994	0.871846	0.0396999	0.814254	-0.0781996	0.423816	-0.0967997	0.106651	0.0173946	0.889516	-0.0602995	0.495225	0.0452053	0.666978	-0.00340011	0.971567	-0.0151001	0.997725	0.155296	0.309703	0.0714057	0.363413	-0.113999	0.613892	-0.1439	0.43261	0.049798	0.61928	0.125598	0.109318	0.0622046	0.484488	-0.0935003	0.264268	0.0925051	0.698637	-0.0315007	0.99942	-0.0122993	0.925864	0.0760939	0.563457	-0.0750002	0.484042	0.0555011	0.811854	-0.1039	0.999843	-0.0541002	0.564963	-0.0628003	0.590753	0.178198	0.013491	-0.0951992	0.355718	-0.173401	0.009385	0.145795	0.066793	0.0704031	0.53824	-0.1371	0.039431	0.101798	0.172737	-0.0676001	0.57708	-0.00490049	0.969833	-0.0513005	0.432822	0.082103	0.498736	-0.0952007	0.536408	0.072394	0.666626	-0.0316998	0.822369	-0.0499004	0.684706	0.0109946	0.922951	0.00650629	0.998399	0.00570179	0.996482	0.161797	0.019427	-0.1419	0.045259	-0.174801	0.014315	0.084799	0.333981	-0.0332993	0.666622	-0.1837	0.012225	-0.1632	0.025574	-0.195799	0.005225	-0.342499	1e-06	-0.00619958	0.95001	-0.0691007	0.418813	0.0344975	0.791775	-0.0138003	0.903452	-0.1078	0.241544	-0.00330033	0.999875	0.121002	0.097162	-0.0273	0.794929	0.0431065	0.997579	0.0473011	0.923151	0.144895	0.075055	-0.0865993	0.20804	-0.1965	0.001589	0.0225028	0.906034	-0.623701	0	-0.106299	0.119489	-0.486299	0	0.00699451	0.960716	0.0292055	0.80382	0.0526941	0.514909	-0.0981997	0.393958	0.137504	0.037943	0.0453032	0.510847	-0.0281	0.74223	-0.3773	0	-0.0976007	0.273953	0.0709938	0.999902	-0.147201	0.034458	-0.0298001	0.689536	-0.0374998	0.622031	-0.0656994	0.390333	0.00759739	0.923888	-0.1091	0.459809	-0.1416	0.197066	-0.0151001	0.92986	-0.0146992	0.936737	0.0196023	0.85872	-0.0997	0.132404	0.013498	0.899181	0.000995116	0.99307	-0.0857003	0.275474	0.136099	0.084008	0.0344975	0.73901	-0.0175996	0.849151	-0.0439999	0.856023	-0.0669003	0.494179	0.0920992	0.166583	0.0146981	0.935877	0.0125973	0.943205	0.159397	0.074664	0.0816941	0.479343	-0.0075999	0.959781	-0.0954997	0.167006	-0.0643004	0.388277	-0.1983	0.002131	0.0115958	0.898489	0.0319033	0.710708	0.059203	0.547137	-0.207899	0.002171	-0.103999	0.192611	-0.177999	0.010323	-0.0422993	0.69469	-0.0393	0.579042	0.0743958	0.999407	-0.0103	0.952296	0.111405	0.160271	0.0131978	0.917827	0.0875036	0.263208	0.0373963	0.968703	0.0648001	0.437814	0.0658067	0.394915	-0.0763001	0.27964	0.0252982	0.999949	0.101906	0.265544	0.0180929	0.962586	0.0106939	0.964044	0.151404	0.035306	0.204003	0.013292	-2.1005	0	0.0495053	0.583731	-0.00930067	0.938531	0.152897	0.110706	-0.0156994	0.860539	-0.0911994	0.442438	0.0350045	0.689179	-0.0262991	0.998896	-0.0146992	0.986527	-0.0871003	0.338579
YPL140C	MKK2	0.108103	0.062436	-0.000500702	0.999273	-0.0054	0.999149	-0.0449997	0.480393	0.118599	0.014747	0.0806986	0.103678	-0.0478006	0.566862	0.116804	0.044116	0.0127975	0.887185	-0.0308005	0.99979	0.179702	0.000181	-0.0718003	0.209958	0.0245041	0.680425	-0.0193005	0.907218	0.000894194	0.998522	-0.0302008	0.92285	0.0196023	0.864273	0.0266018	0.680602	0.00890276	0.89669	-0.0169995	0.870739	0.0961944	0.183776	-0.0182993	0.878895	-0.111199	0.027608	-0.0880998	0.112313	0.0103932	0.85897	0.0406961	0.58007	-0.0514993	0.833422	0.00459487	0.981209	0.0372979	0.649145	0.0787055	0.103859	-0.0303997	0.702707	0.0690972	0.22132	-0.0278	0.724891	0.177701	0.000223	-0.0481004	0.991362	0.0301948	0.948559	0.0623013	0.324408	0.0304067	0.94785	0.0145981	0.976043	0.0655034	0.31262	0.103195	0.068045	0.0319033	0.649804	0.0668952	0.421558	0.00200395	0.996097	0.0362994	0.99942	-0.0343997	0.666325	0.00759739	0.960731	-0.0879005	0.1972	-0.0835998	0.365884	-0.0125001	0.999843	-0.00869966	0.917137	0.0230992	0.822946	0.00739646	0.935351	-0.00879981	0.947189	0.178198	0.000149	-0.0395995	0.621964	0.0150979	0.895948	0.158505	0.000764	0.0534033	0.36206	0.0587044	0.492409	0.022801	0.804664	0.104994	0.022798	-0.0625999	0.530164	-0.0520003	0.747782	-0.0103	0.965521	-0.0898998	0.277622	0.0263043	0.788728	0.0369042	0.621709	-0.0333997	0.961944	-0.0129004	0.981026	-0.00400036	0.962367	0.0748068	0.176568	0.060504	0.341685	-0.0501006	0.506257	-0.0336995	0.589457	0.0474965	0.498798	0.00580238	0.941542	-0.0409005	0.526795	0.081994	0.174359	0.0158972	0.843077	0.0538064	0.441419	-0.0279	0.793702	0.0506062	0.482041	0.00759739	0.946451	0.0306045	0.999875	-0.0262007	0.696539	-0.0161997	0.838811	-0.0454999	0.997579	-0.0585	0.790848	-0.00230005	0.986079	0.0704992	0.213036	-0.000399682	0.993542	-0.0860004	0.26588	0.207106	0.000154	-0.0861995	0.082346	0.138395	0.013008	-0.0775007	0.187626	0.0284984	0.73186	-0.0804006	0.182782	-0.0598002	0.581497	-0.0730002	0.147272	-0.00569979	0.919284	-0.0748999	0.158304	-0.1799	0.001338	0.0119965	0.903153	-0.0327	0.999902	-0.0576995	0.294194	0.144595	0.002316	0.000403898	0.994193	0.0740944	0.16119	0.0530974	0.29988	0.0475942	0.796836	-0.0277	0.868064	0.0435965	0.677648	0.0106939	0.937022	0.0883045	0.26323	-0.0483003	0.343946	-0.00549992	0.953633	-0.1022	0.120688	0.013598	0.856611	-0.00619958	0.949598	-0.0114004	0.905428	-0.0557997	0.403788	-0.0244006	0.915272	-0.0346996	0.691888	-0.0740006	0.127505	-0.0879005	0.315237	-0.0354003	0.751234	-0.0119007	0.939273	0.00590296	0.970255	0.013498	0.897556	0.00990608	0.876504	-0.1342	0.00548	-0.1132	0.017628	0.0999953	0.044879	0.0212949	0.737804	0.0762033	0.325177	0.00580238	0.928782	-0.0132003	0.87404	0.150404	0.007133	0.0946955	0.170333	-0.309	0	0.0459042	0.999407	0.0664957	0.352266	-0.0135002	0.860692	-0.00649953	0.945493	-0.1079	0.041162	-0.0154996	0.977743	0.0139981	0.866074	0.0803984	0.207865	0.0948036	0.052512	-0.00379929	0.999949	-0.0235	0.802888	0.0514974	0.741192	0.0539037	0.679802	-0.339101	0	0.0100064	0.926692	-0.0989999	0.087538	-0.1485	0.004329	-0.112699	0.037918	0.0146981	0.919005	0.0248019	0.647717	0.00990608	0.968852	-0.0953995	0.068548	0.0201003	0.998896	-0.00609961	0.993496	0.0233973	0.825929
YPL141C	YPL141C	-0.278101	0.000835	0.0243055	0.81272	-0.0444997	0.999149	0.134602	0.017111	0.179995	0.000345	0.431698	0	0.0129977	0.923298	0.00119694	0.990689	-0.0868996	0.222978	0.1333	0.99979	0.170605	0.000599	-0.0402996	0.556498	0.0272956	0.670906	0.148101	0.221241	0.0749986	0.853465	0.0182069	0.976355	0.183594	0.068861	0.549196	0	0.0525967	0.57646	-0.2416	0.010539	0.00119694	0.993224	0.115206	0.152396	0.161901	0.001957	0.285497	0.000291	0.535804	0	-0.1136	0.070606	-0.00669954	0.987815	-0.0855993	0.341182	0.0353001	0.700136	0.204003	0.000552	-0.0962999	0.125483	-0.0382004	0.581038	-0.1602	0.005574	-0.1555	0.003301	-0.1615	0.770763	-0.0528007	0.924447	-0.1618	0.055992	0.082103	0.846449	0.0670053	0.848788	-0.0964002	0.15022	0.0514974	0.474799	-0.0746993	0.243979	-0.599499	0	0.0366932	0.881939	0.0342016	0.99942	-0.0149004	0.880168	0.0607945	0.557752	0.0896066	0.226062	0.0697022	0.575502	-0.1057	0.999843	0.178198	0.00129	0.0923022	0.222746	0.0174944	0.835175	0.0396999	0.808115	0.184395	0.000311	0.0779949	0.475363	-0.0386997	0.709703	-0.0929001	0.079417	-9.95494e-05	0.998852	0.0149979	0.914671	-0.0336995	0.709859	0.090596	0.069335	-0.118	0.36899	0.033497	0.911921	-0.0566998	0.807796	-0.0733993	0.618366	-0.1072	0.107925	-0.2329	1e-05	-0.1097	0.709484	-0.142	0.380455	0.0388997	0.562574	0.139496	0.010359	0.145404	0.098945	-0.0504008	0.670364	-0.2349	0.003611	-0.2223	0.010298	-0.3527	1.9e-05	-0.157399	0.06637	-0.3232	7.6e-05	-0.1011	0.29099	-0.1395	0.136372	-0.0696002	0.612033	-0.3853	3e-06	-0.0891998	0.449951	0.117496	0.950933	-0.281101	0.000608	0.0183066	0.830224	0.0769011	0.997579	0.0179931	0.960643	-0.0449997	0.740401	0.168706	0.0341	0.136703	0.005733	0.00860162	0.956706	0.375801	2e-06	0.522297	0	0.611597	0	-0.134	0.018088	-0.0485002	0.543205	0.507404	0	-0.0808995	0.614429	-0.0819008	0.129277	-0.117499	0.019706	0.0615965	0.297898	-0.1034	0.242157	-0.179	0.00169	-0.0270001	0.999902	-0.107701	0.052818	0.2933	0	0.383298	0	-0.0182993	0.789632	0.503705	0	0.219698	0.059872	-0.0395995	0.868064	0.0968016	0.457933	-0.1092	0.156289	-0.0286003	0.730983	0.480203	0	0.150404	0.078977	0.0622046	0.592065	0.0122969	0.877587	-0.0594002	0.408154	-0.105299	0.311462	-0.250701	0.00324	-0.0472997	0.872716	0.2639	0.00347	0.395403	0	-0.0620003	0.567839	-0.505199	0	-0.569901	0	-0.6342	0	-0.1619	0.008331	-0.6628	0	-0.437401	0	-0.390799	0	-0.392099	0	0.229896	8e-06	-0.0936004	0.282287	-0.569599	0	0.0478036	0.669525	-0.4405	0	0.0575958	0.649011	1.3468	0	0.0247026	0.999407	-0.0109002	0.93113	0.0260068	0.820469	0.067501	0.328838	0.131906	0.018002	-0.0345001	0.958853	0.0103932	0.905823	-0.0362995	0.729907	-0.432799	0	-0.1232	0.999949	-0.0147998	0.924425	-0.0118003	0.972295	-0.00569979	0.977048	0.282997	0.000473	-0.272301	0.00429	-0.0336995	0.68813	0.0726958	0.265909	0.0056012	0.953218	0.121294	0.107482	-0.0188999	0.85921	-0.00639954	0.98445	0.0667987	0.266589	0.127897	0.714156	-0.0106997	0.993496	-0.0256998	0.794228
YPL142C	YPL142C	-0.136501	0.041103	0.0403033	0.672339	0.00220564	0.999149	0.000894194	0.992679	-0.1416	0.007012	-0.143299	0.006113	-0.0478006	0.613781	0.0538064	0.472872	-0.0506997	0.705156	-0.0946999	0.99979	-0.1722	6.2e-05	-0.0977998	0.10875	-0.0367005	0.560207	-0.0421003	0.773241	-0.0495002	0.887087	0.0422941	0.900051	-0.0651001	0.51876	-0.1413	0.029898	-0.149801	0.025326	-0.0230997	0.846211	0.0162966	0.909436	0.0472033	0.666776	-0.0339993	0.602185	-0.349899	0	-0.0915006	0.088182	0.132406	0.035097	-0.0444	0.879011	0.0676938	0.503207	-0.0806004	0.271094	-0.0864001	0.160561	-0.0127999	0.901585	-0.0744	0.236582	-0.0471998	0.547932	-0.00149974	0.984513	-0.0234003	0.997725	0.0401069	0.926508	-0.1887	0.004872	-0.0945998	0.697983	-0.1378	0.424745	-0.0404999	0.61508	-0.0944997	0.141712	-0.0563007	0.422407	-0.258499	0.004035	-0.0768995	0.689419	-0.00249947	0.99942	-0.0501006	0.543471	-0.0205995	0.888114	-0.0424003	0.655598	-0.000699877	0.999242	-0.0665996	0.999843	0.0602965	0.382253	0.0859005	0.283079	0.110697	0.070257	-0.0969	0.310993	-0.0778996	0.171732	0.0468961	0.611084	-0.0514993	0.592246	-0.227201	1.2e-05	0.029997	0.685828	-0.0904005	0.245068	0.0127975	0.913113	-0.3067	0	0.138906	0.145226	-0.1614	0.108191	0.100197	0.430073	-0.0611993	0.597237	-0.0495002	0.58961	0.0999953	0.120433	-0.0388005	0.961944	-0.0132003	0.985695	0.135706	0.014866	0.0184063	0.809548	-0.0835004	0.266388	-0.0357995	0.707192	-0.286301	8e-06	-0.150199	0.033707	0.0306045	0.717285	-0.2264	0.00051	-0.0229004	0.774662	-0.133401	0.061028	-0.0239004	0.79535	0.0293045	0.817226	-0.0515995	0.544097	-0.1928	0.010352	-0.0138003	0.999875	-0.2385	0.000256	-0.1032	0.097744	0.00360224	0.997579	-0.0325997	0.919982	-0.0297	0.793191	-0.3082	1e-06	-0.1	0.059325	-0.0301006	0.830944	-0.3295	0	-0.0241996	0.699458	-0.26	3.9e-05	-0.0161005	0.861163	-0.0491001	0.545746	-0.123	0.06848	-0.0918004	0.399772	0.0361024	0.550838	-0.2442	1e-06	-0.00920049	0.900452	-0.1059	0.121081	-0.1042	0.120918	0.0433025	0.999902	-0.0588005	0.333554	-0.1891	0.000222	0.0329049	0.587697	-0.0512003	0.416062	0.0350045	0.552871	0.0517062	0.817447	-0.0213006	0.923204	0.0207973	0.893559	0.0833972	0.337472	-0.0184995	0.902217	-0.1514	0.003	-0.103599	0.475438	0.0270974	0.790841	0.00950484	0.91289	-0.0806996	0.237424	-0.1052	0.180352	-0.136299	0.052045	0.119502	0.40918	0.105101	0.204697	-0.1218	0.018392	-0.0384004	0.771135	-0.0814	0.416761	0.117801	0.21315	0.0878973	0.409344	0.00180224	0.988854	-0.0918004	0.092327	-0.0814993	0.155451	-0.2022	7.6e-05	-0.1783	0.000604	0.140203	0.010657	0.157302	0.585881	-0.2375	0.000174	0.0933979	0.22048	-0.242099	0.000152	0.0627987	0.496757	-0.0399005	0.548655	-0.1124	0.999407	-0.0418002	0.663712	-0.1607	0.023865	0.0184063	0.841323	-0.00569979	0.945813	0.0378039	0.946414	-0.0585	0.653617	-0.0783001	0.50182	-0.1192	0.024019	0.0551957	0.999949	0.166998	0.028239	0.0297002	0.904054	-0.0514006	0.734067	-0.0933002	0.182261	-0.0710999	0.459311	0.023894	0.796952	0.0180929	0.821053	0.0635996	0.351131	-0.000399682	0.998851	0.0213944	0.768605	0.0265026	0.903989	0.0373963	0.579021	-0.0132993	0.998896	0.0904063	0.695009	-0.0229004	0.909668
YPL143W	RPL33A	-0.3079	0.039648	-0.0840004	0.54122	0.0486965	0.999149	-0.124399	0.207482	-0.329	2.9e-05	0.260905	0.000998	-0.0110005	0.966007	0.00279612	0.98809	0.233299	0.067742	-0.259601	0.839138	-0.1824	0.021209	0.0833972	0.420372	0.0325946	0.748673	0.0119965	0.978168	-0.1185	0.875329	0.0560979	0.956638	-0.0675003	0.807535	0.0326933	0.85641	-0.598501	3e-05	0.339696	0.053916	-0.00609961	0.975172	0.0867974	0.586377	0.131603	0.138071	-0.8179	0	0.165095	0.041807	-0.1866	0.056946	0.0975029	0.788613	0.126497	0.380357	0.0667023	0.623032	0.0220055	0.796558	0.0105937	0.950837	-0.00260064	0.982901	-0.00589968	0.975228	-0.1121	0.222241	0.0970039	0.997725	0.0614997	0.969342	-0.295401	0.048544	-0.0546006	0.961834	-0.143	0.805127	0.0534033	0.675422	-0.0960995	0.375961	0.0950062	0.369203	-0.0812001	0.688821	-0.264599	0.030287	-0.204399	0.99942	-0.386101	8e-06	-0.0786993	0.658104	0.00580238	0.974761	0.0558065	0.860181	0.0507037	0.999843	0.0501046	0.685255	0.181802	0.098522	0.0663992	0.5558	-0.230601	0.265635	-0.0133998	0.90409	-0.0552	0.802575	-0.0644995	0.686736	-0.130899	0.121716	0.169104	0.055398	-0.00149974	0.994353	0.0588983	0.673283	-0.5188	0	0.114194	0.695048	-0.0648994	0.902648	0.0201999	0.972604	0.131906	0.618638	-0.0272	0.882671	-0.155001	0.116122	0.00930417	0.998399	0.150807	0.748191	-0.0138003	0.911301	0.0580948	0.586518	-0.417999	0.005224	-0.19	0.29654	0.223806	0.137272	-0.200599	0.238792	0.247296	0.126237	0.123799	0.453491	-0.437	0.002983	0.310398	0.050339	0.0459042	0.824591	0.0956949	0.712015	0.0639033	0.763334	-0.0442007	0.867324	-0.2054	0.755686	0.167795	0.303774	0.0647035	0.577204	0.166998	0.997579	0.0301948	0.959902	0.235494	0.189382	-0.448099	0.002325	0.0140982	0.880029	0.196796	0.077338	-0.128901	0.387008	0.181395	0.026836	-0.558599	9e-05	-0.1559	0.102196	-0.1739	0.07979	0.157302	0.331368	0.172295	0.513678	-0.1836	0.024825	-0.201301	0.010209	-0.0165996	0.881988	0.0880059	0.593312	-0.0495002	0.722542	0.1029	0.999902	0.1893	0.02726	0.0769011	0.383042	0.00980578	0.924281	-0.0799003	0.407023	0.0603933	0.501432	0.155102	0.691965	-0.1047	0.782323	0.144099	0.564718	0.0768053	0.629311	-0.0499004	0.768973	0.0984061	0.242318	-0.0199001	0.915067	0.011696	0.963125	-0.0566998	0.608166	-0.1763	0.07047	-0.00330033	0.987929	-0.2575	0.107592	0.346804	0.231402	-0.0945998	0.674527	0.0349059	0.701467	-0.0707998	0.703103	-0.0842007	0.774661	0.288099	0.14845	-0.136601	0.60408	-0.0417007	0.78573	-0.0717002	0.437707	0.0728055	0.436016	-0.0217004	0.816682	0.084595	0.361531	-0.0781006	0.4167	-0.2307	0.287581	0.270995	0.063934	0.229502	0.166577	-0.0747996	0.653132	-0.0471998	0.848642	-1.0947	0	-0.0506997	0.999407	-0.00839925	0.967853	0.0193034	0.925283	-0.0940007	0.398892	-0.1335	0.154966	-0.0331	0.977743	0.249603	0.04249	0.0460999	0.771487	0.0268001	0.784776	-0.0418997	0.999949	0.216101	0.261405	0.068203	0.82306	-0.0503993	0.844397	-0.2707	0.078075	0.1627	0.446414	0.0485013	0.719256	-0.000699877	0.996471	0.107701	0.296106	-0.1571	0.220628	0.0910024	0.445793	-0.1819	0.478186	0.0385064	0.72569	-0.0342002	0.998896	-0.171399	0.795572	0.331098	0.030147
YPL144W	POC4	0.314395	1.7e-05	0.110898	0.185335	0.0255958	0.999149	0.0881959	0.208574	-0.1473	0.011776	-0.3962	0	0.00739646	0.967867	0.060504	0.482718	0.0225028	0.806481	-0.0808995	0.99979	-0.5697	0	-0.170201	0.006332	-0.3493	0	-0.0142999	0.952272	-0.0376997	0.935658	-0.0835004	0.748537	-0.0868	0.430712	0.255803	0.000389	-0.388699	0	0.013498	0.927204	-0.0351002	0.811254	-0.00609961	0.970532	-0.2007	0.00063	-0.568199	0	-0.0325997	0.626948	0.110898	0.133441	0.0321008	0.950712	0.0631025	0.602288	-0.0768006	0.367445	-0.0529997	0.417929	0.0735049	0.353916	0.139404	0.027845	0.0883045	0.246809	0.158596	0.008445	0.0198015	0.997725	-0.0718003	0.834723	0.0671017	0.428893	0.000504855	0.999889	-0.114199	0.597936	0.00920383	0.934295	-0.0360007	0.693243	0.046002	0.576705	-0.370501	0.002203	-0.1806	0.049622	-0.00569979	0.99942	-0.136399	0.060105	-0.156901	0.045193	-0.167201	0.019608	0.153598	0.0707	0.0365948	0.999843	0.0881959	0.220457	-0.00420002	0.974655	-0.0529997	0.504963	-0.0428001	0.769613	0.00439352	0.957566	0.220095	0.006592	-0.110199	0.174355	-0.1846	0.001299	0.0223039	0.799381	-0.0753999	0.442994	-0.0887993	0.262459	-0.135199	0.015014	0.164696	0.112519	-0.0204999	0.947448	0.0352016	0.883883	0.111005	0.318477	-0.0400993	0.724579	0.101906	0.16319	-0.0454999	0.958059	-0.0454002	0.911138	0.199299	0.000777	-0.1395	0.025629	-0.0502992	0.575001	0.157005	0.064014	-0.376201	0	-0.232199	0.002773	0.438697	0	-0.240399	0.001276	0.393702	0	-0.3314	8e-06	0.216498	0.006449	-0.0240999	0.872144	0.236205	0.00236	-0.1819	0.041548	-0.0321998	0.999875	0.0989989	0.219392	-0.1756	0.005826	-0.0406008	0.997579	-0.0240999	0.949256	0.342498	1.1e-05	0.178504	0.033554	-0.1396	0.013657	0.0622046	0.616469	-0.6771	0	-0.0115007	0.87584	-0.284999	8.9e-05	0.0231986	0.81004	0.0613062	0.483125	-0.1124	0.156435	-0.1726	0.087673	0.311398	0	0.0321008	0.608633	0.219996	0.000169	-0.0497003	0.54979	0.0619973	0.48675	0.0697022	0.999902	-0.1834	0.002323	-0.1513	0.008737	0.0804939	0.193948	-0.0747996	0.256707	0.0693035	0.262935	-0.176	0.127254	-0.0711999	0.671331	0.0508987	0.729021	0.0679966	0.528247	0.034103	0.721182	-0.0985998	0.093387	0.0121968	0.919307	0.0636962	0.525126	0.030901	0.713755	-0.0340997	0.723275	0.1385	0.111381	0.132406	0.104743	0.054904	0.830783	0.0813942	0.424383	-0.0651001	0.281625	-0.00729972	0.965829	-0.0454999	0.766923	0.0797024	0.531338	0.121599	0.263902	0.0248019	0.830755	-0.0710999	0.264224	0.0610019	0.355885	-0.252601	8e-06	-0.146701	0.01307	0.102698	0.107454	0.0565974	0.65961	-0.3816	0	0.288796	0.000144	-0.1538	0.041057	0.220404	0.006805	0.141197	0.054123	0.029997	0.999407	0.0219061	0.862569	0.156202	0.058619	0.189198	0.00304	0.238701	5.7e-05	0.131603	0.35309	0.0399946	0.595833	0.0104934	0.889619	-0.244501	1.4e-05	0.101798	0.999949	0.217801	0.009696	-0.0634996	0.732884	0.0071955	0.973598	0.406798	0	0.0701008	0.550846	0.0272956	0.791548	0.162004	0.012821	0.228505	0.00016	0.0685057	0.558419	0.0455967	0.466742	0.134996	0.202606	0.274602	3e-06	-0.0169995	0.998896	0.0775028	0.850552	0.019403	0.886733
YPL145C	KES1	-0.329401	0.000157	0.123295	0.262706	-0.0269001	0.999149	0	0.999654	-0.0786993	0.33671	-0.1269	0.097829	-0.0910995	0.442275	-0.547101	0	-0.120399	0.208335	0.120405	0.99979	-0.555799	0	-0.149801	0.077348	-0.1165	0.148014	0.00820001	0.976495	0.0418037	0.939375	0.136401	0.574294	0.120206	0.333597	-0.0146001	0.897377	-0.2647	0.00242	-0.0806996	0.55308	0.00170138	0.993224	0.0953033	0.503595	-0.1269	0.117867	-0.400001	2e-06	-0.349099	1e-06	-0.252399	0.002381	0.0781999	0.833422	-0.249301	0.021879	-0.192399	0.028974	0.0788967	0.310979	-0.0196003	0.891552	0.212295	0.008955	0.0283994	0.83727	0.1151	0.168399	-0.00349989	0.997725	-0.0992008	0.760959	-0.0435002	0.685246	0.1029	0.790254	0.0910972	0.781958	-0.0225999	0.86785	0.0431065	0.714799	0.00459487	0.972515	-0.345599	0.000826	-0.0492002	0.895829	-0.0592995	0.99942	-0.0652993	0.586126	-0.0765998	0.630964	-0.0406008	0.77985	-0.0991004	0.585733	-0.0256998	0.999843	0.0186057	0.884578	-0.0796	0.540795	-0.2707	0.000731	0.1554	0.204695	-0.2209	0.003007	-0.0927001	0.422573	-0.0249994	0.890333	-0.1598	0.035205	0.0824982	0.369077	-0.166801	0.094173	0.0413972	0.763437	-0.162401	0.023566	-0.2048	0.091887	0.204003	0.15205	-0.187799	0.183889	-0.0208	0.91319	-0.0710999	0.584177	-0.1621	0.065209	-0.0747996	0.910641	-0.0772998	0.814929	-0.142299	0.086648	-0.2352	0.002335	-0.1663	0.077219	-0.1801	0.073239	-0.387	7e-06	-0.2434	0.00875	-0.3117	0.000518	-0.2925	0.000897	-0.412099	2e-06	-0.3866	1.2e-05	-0.388699	1.8e-05	-0.1003	0.468638	-0.283401	0.002092	-0.0466007	0.756867	0.079402	0.999875	0.0205982	0.851626	-0.0526002	0.625941	0.165198	0.997579	-0.0313002	0.956404	-0.0604996	0.656468	-0.471301	0	-0.0846994	0.262312	-0.0298001	0.887578	-0.437901	0	-0.2893	6.9e-05	-0.225201	0.009513	-0.0772998	0.445853	-0.126399	0.196192	-0.3677	2.1e-05	-0.0395995	0.856619	-0.0563997	0.50748	-0.237701	0.000842	-0.153901	0.053653	-0.2273	0.010363	-0.108599	0.292176	-0.00309935	0.999902	-0.128901	0.116543	-0.228	0.001718	-0.3618	1e-06	-0.4938	0	-0.314001	1.3e-05	0.0071955	0.988969	0.0601027	0.798248	0.0038037	0.98707	-0.0456994	0.792827	-0.283	0.013073	-0.3223	6e-06	-0.159401	0.091471	0.0019031	0.991467	0.0583026	0.558689	-0.155401	0.084982	-0.0602995	0.630146	-0.2603	0.004436	-0.0733007	0.801734	0.0550985	0.686562	-0.416	0	0.107795	0.460958	0.153105	0.209845	-0.1441	0.268472	-0.0416992	0.842485	-0.0957001	0.403834	-0.234599	0.001459	-0.264601	0.00035	-0.356401	1e-06	-0.1739	0.023165	-0.0275	0.784278	-0.0365999	0.780047	-0.2508	0.003651	-0.0365999	0.771554	-0.197501	0.025136	-0.0867004	0.484231	0.422599	0	-0.1164	0.999407	-0.0944997	0.414134	-0.135199	0.182486	-0.0849993	0.409355	-0.0476992	0.637174	-0.1	0.778502	-0.1321	0.157452	-0.323299	0.001124	-0.288399	6.6e-05	-0.0152998	0.999949	-0.0463995	0.749117	-0.0951005	0.653561	0.0883045	0.659376	0.369796	1.6e-05	-0.232399	0.029442	-0.0994002	0.331272	0.0273947	0.808256	-0.0454999	0.68581	0.00930417	0.971823	-0.0328004	0.720895	0.106094	0.501793	-0.0992997	0.252919	0.0214939	0.998896	-0.0122993	0.993496	0.0766959	0.538236
YPL146C	NOP53	-0.4858	3e-06	0.0627987	0.639852	-0.0608005	0.999149	0.0130977	0.915534	-0.1874	0.013445	-0.247101	0.000857	0.00840083	0.972593	-0.0769999	0.533978	0.0461977	0.646988	-0.0828005	0.99979	-0.2932	3.7e-05	-0.0652993	0.510784	-0.0532003	0.555514	-0.2678	0.06368	0.193595	0.540472	0.344794	0.075949	0.137805	0.373066	-0.1631	0.137015	-0.1518	0.180832	0.0350045	0.859827	-0.1132	0.374706	-0.100401	0.475299	0.0428964	0.650068	-0.226199	0.030025	-0.255699	0.000448	-0.176101	0.051961	-0.0895006	0.807042	0.0818032	0.602254	-0.143201	0.143627	-0.4488	2e-06	-0.165999	0.059939	-0.3842	0	-0.0647998	0.569382	-0.3363	7e-06	-0.0181006	0.997725	0.0422941	0.971577	-0.5124	1e-06	0.0558065	0.949643	0.150105	0.660272	-0.0146992	0.918823	-0.00569979	0.969566	0.00370297	0.978775	-0.6643	1e-06	0.0266018	0.960201	0.101596	0.99942	-0.0242994	0.866443	-0.1844	0.076851	-0.0613002	0.652155	-0.1278	0.380788	-0.0835004	0.999843	0.201797	0.016297	0.068602	0.617715	-0.185	0.029013	0.29	0.029047	-0.0417007	0.652292	0.172999	0.179165	-0.0276	0.876841	-0.2446	0.000975	-0.178799	0.028373	-0.0382996	0.829811	-0.124	0.216297	-0.3896	0	0.0455967	0.8633	0.145899	0.53876	0.228505	0.182737	0.147294	0.373668	-0.0592995	0.67328	-0.0852992	0.420458	0.0128976	0.998399	0.203502	0.300562	0.190501	0.018043	-0.2315	0.003142	0.253905	0.021748	-0.2567	0.029887	-0.892101	0	-0.424601	0.000112	-0.3475	0.001478	-0.5474	0	-0.5266	1e-06	-0.1934	0.100319	-0.458101	2.7e-05	-0.132001	0.413478	-0.369401	0.000819	0.0553067	0.77064	-0.0169995	0.999875	-0.521299	1e-06	-0.182799	0.031995	0.0864985	0.997579	-0.1124	0.693039	-0.2336	0.059554	-0.847801	0	-0.3372	2e-06	0.0056012	0.980472	0.00620465	0.961724	-0.00239975	0.981045	-0.157	0.150012	0.170797	0.046302	0.0141982	0.925306	-0.158301	0.164585	-0.0222995	0.940463	0.148101	0.056328	-0.267899	0.000195	-0.0695003	0.438388	0.157095	0.161456	-0.101799	0.341208	-0.0152007	0.999902	-0.169101	0.035404	-0.471701	0	-0.114101	0.152669	-0.0696002	0.435893	-0.00970004	0.916044	-0.00520018	0.991761	0.0196023	0.960143	-0.23	0.100491	0.107701	0.407146	0.104001	0.431838	-0.1842	0.012828	-0.1495	0.311943	0.0325946	0.844415	0.0513999	0.619578	-0.2337	0.00537	-0.211101	0.091595	-0.473601	1e-05	-0.0980005	0.764682	0.263804	0.03205	-0.175801	0.016948	0.059203	0.743834	0.135706	0.408623	0.194894	0.206259	0.303401	0.023788	0.191297	0.044084	-0.2747	0.000216	-0.3543	1e-06	-0.379299	0	-0.390701	0	0.154596	0.056269	0.124606	0.299751	-0.4543	1.3e-05	-0.0983001	0.463666	-0.2772	0.00969	-0.118299	0.41807	-0.4897	1e-06	0.233397	0.999407	-0.0397003	0.791242	-0.3413	0.002467	0.0250997	0.851289	-0.0546994	0.584035	-0.0430007	0.968703	0.0798935	0.464298	-0.114901	0.255071	-0.399801	0	-0.0249994	0.999949	0.297602	0.014513	0.00630521	0.989775	-0.0719003	0.740624	-0.337	0.001395	-0.0640998	0.728575	-0.0701999	0.533558	0.059203	0.572621	0.103598	0.275271	0.115606	0.38237	-0.136499	0.025492	-0.0321998	0.929051	-0.0939006	0.290877	0.0926946	0.998896	0.0619006	0.963928	-0.0346996	0.812219
YPL147W	PXA1	0.384105	0	-0.2149	0.000777	0.0206978	0.999149	-0.539201	0	-0.2685	0	0.209004	9.6e-05	-0.0885002	0.260139	0.5231	0	0.338898	0.000996	-0.00629956	0.99979	0.411405	0	0.525798	0	0.477201	0	0.114993	0.272929	0.0443941	0.908587	0.0468961	0.888788	0.00489684	0.977212	0.373297	0	-0.115501	0.110442	0.431002	0	-0.174301	0.01175	0.0237947	0.857348	-0.548999	0	0.2162	0.001163	0.715199	0	0.0117962	0.909133	-0.121199	0.414946	0.150703	0.065065	0.0102069	0.94499	-0.195799	0.002949	0.647296	0	-0.0852992	0.182619	0.0779949	0.278682	0.00850123	0.918849	0.0631992	0.986149	-0.0268002	0.972398	0.119396	0.098709	-0.1604	0.353143	-0.2523	0.02545	-0.185	0.001759	-0.193199	0.000788	-0.1821	0.00179	0.546403	0	0.162004	0.07072	-0.198201	0.444923	-0.207999	0.000577	-0.1178	0.14016	-0.114099	0.129104	0.0856014	0.448085	0.0268001	0.999843	-0.1775	0.002498	0.0765044	0.372181	-0.0569999	0.435409	0.339502	2e-06	-0.2298	1.6e-05	-0.660701	0	-0.3079	0	-0.0390006	0.53281	-0.1471	0.01048	0.102295	0.189371	-0.204399	0.00049	-0.358101	0	0.224497	0.008358	0.4246	0	0.126603	0.289398	0.686102	0	-0.0576004	0.525394	-0.113899	0.079311	-0.0674006	0.862986	0.220701	0.025377	-0.2169	8.2e-05	-0.1794	0.001435	0.059106	0.465603	-0.363499	0	0.1995	0.003144	0.0707053	0.396086	-0.0596002	0.47068	0.0107942	0.897962	-0.2159	0.001884	-0.0346996	0.707743	-0.2186	0.00264	-0.194199	0.020014	0.0142982	0.89882	0.464302	0	-0.00769998	0.999875	0.357	0	-0.182701	0.001761	-0.118901	0.997579	0.0302937	0.935815	0.0627987	0.521598	0.176706	0.007794	-0.259599	0	-0.3807	0	0.299198	5e-06	-0.3477	0	0.00960516	0.902968	0.704899	0	0.332897	0	0.648097	0	-0.156301	0.096391	0.0412991	0.50748	-0.1876	0.000308	0.0177937	0.807277	0.269201	6.9e-05	0.0151978	0.893617	-0.0483003	0.999902	0.6291	0	-0.0434006	0.471339	-0.379001	0	-0.0608005	0.33475	0.235298	7e-06	-0.0671995	0.733327	-0.591199	0	0.113194	0.247361	0.0936954	0.284777	0.2675	0.004006	0.5496	0	0.466403	1.9e-05	0.693801	0	-0.2932	0	0.300299	0	0.450295	0	0.493401	0	0.0107942	0.970722	-0.3104	2.3e-05	0.894302	0	0.0366932	0.783788	-0.0261008	0.868697	-0.00739977	0.971814	0.00620465	0.973309	-0.1541	0.021303	-0.348199	0	-0.0851998	0.147373	-0.102701	0.063588	-0.0851998	0.150401	-0.195599	0.000435	0.298998	0.020579	0.342498	0	-0.357899	0	0.6179	0	-0.263899	0.000284	-0.0534997	0.446277	-0.0606997	0.999407	0.521905	0	0.311596	1e-05	-0.3078	0	-0.404401	0	-0.1545	0.183148	0.497699	1.5e-05	0.690104	0	-0.2244	2e-05	0.0220055	0.999949	-0.736201	0	-0.0181006	0.957447	0.00970547	0.960285	-0.1886	0.006488	0.346305	4e-06	-0.274899	1e-06	-0.343901	0	-0.494499	0	-0.1028	0.244988	0.00360224	0.973148	-0.0144996	0.958658	-0.4237	0	0.0201003	0.998896	0.0213944	0.978544	-0.4405	8.8e-05
YPL148C	PPT2	-0.182	0.003613	0.00729598	0.952195	0.0797979	0.999149	-0.0069996	0.937658	-0.242	1e-06	-0.0204999	0.735747	-0.0355999	0.726271	-0.299701	1e-06	-0.0916006	0.212184	-0.0110005	0.99979	-0.4482	0	0.0732993	0.237376	-0.0646006	0.257917	-0.00689957	0.974866	-0.0924002	0.659234	0.0543067	0.829177	-0.0726997	0.434073	-0.0857998	0.188839	-0.924799	0	0.0126974	0.916954	0.0133979	0.92218	0.0419018	0.704708	0.0115958	0.873802	-0.9838	0	0.373297	0	0.269105	0	-0.0147998	0.975118	0.0421961	0.718412	0.0580948	0.464943	-0.349399	0	-0.1379	0.017324	0.0317057	0.657389	-0.0528994	0.476285	-0.0207004	0.770145	0.00940451	0.997725	-0.0546994	0.85684	-0.588101	0	0.011195	0.984413	-0.0179005	0.974218	0.0800027	0.235387	0.0597014	0.390252	0.0915035	0.14038	-0.0581996	0.601795	0.0035015	0.996097	-0.0141994	0.99942	0.0897964	0.200096	-0.00790015	0.961982	-0.0940992	0.205673	-0.0851998	0.401666	0.123799	0.999843	0.0304067	0.702807	-0.0851003	0.273407	0.0207973	0.80259	-0.1299	0.118618	-0.459001	0	0.0396017	0.657913	-0.0146992	0.904383	-0.1342	0.009193	0.0984061	0.083026	-0.0741995	0.371557	0.00890276	0.934174	-0.167901	0.000565	0.0812033	0.44166	-0.0154996	0.949704	0.0725998	0.614781	-0.0792997	0.428922	0.113594	0.08289	0.1824	0.000869	0.018506	0.998399	-0.0631002	0.767343	-0.302901	0	-0.3465	0	-0.0151001	0.852192	-0.158999	0.023606	0.329594	0	0.0431065	0.595405	0.150196	0.022249	0.325202	0	0.1554	0.01522	0.224398	0.000433	-0.0922002	0.206035	-0.0926001	0.30145	0.0218066	0.817319	-0.0159007	0.890009	0.049101	0.999875	-0.239701	0.000145	-0.0335001	0.656114	-0.0845005	0.997579	-0.0568003	0.775771	-0.0508999	0.581884	0.4715	0	-0.2817	0	-0.00100013	0.993003	-1.0274	0	0.347994	0	-0.0628997	0.343452	-0.0910995	0.140887	-0.1285	0.034337	0.261097	2.1e-05	0.0571938	0.654921	-0.185801	0.000232	-0.157299	0.001417	-0.3156	0	-0.0661993	0.325239	-0.0184995	0.855935	0.0649932	0.999902	0.0788967	0.169018	-0.1184	0.022051	0.3412	0	0.0926946	0.096978	0.418697	0	-0.0652993	0.703493	-0.0864001	0.46549	0.109106	0.21346	0.0648966	0.483664	-0.1426	0.058216	0.307405	0	-0.1754	0.036294	-0.0822001	0.289859	-0.0435998	0.52062	-0.1483	0.010743	-0.0997	0.187021	-0.2215	0.000574	0.0309999	0.900073	-0.0132003	0.903504	0.294194	0	0.0200007	0.88857	-0.0193005	0.897527	0.124394	0.14577	0.1874	0.011509	-0.0309995	0.742717	-0.1106	0.034186	-0.0475993	0.421605	0.129494	0.010896	-0.0463995	0.443698	-0.0562002	0.348974	0.0282014	0.770702	-0.123	0.049652	0.216598	0.000924	-0.0756006	0.256631	0.197702	0.003435	0.262806	1e-05	-0.0459005	0.999407	-0.0992997	0.143391	-0.0376997	0.647357	0.0126974	0.896458	-0.0194994	0.791314	0.0366932	0.94793	-0.118201	0.069139	-0.136801	0.035887	-0.0879005	0.099608	0.0525967	0.999949	0.101099	0.209448	0.0907044	0.408099	0.000201963	0.999011	0.223299	0.000346	-0.0721005	0.428943	0.0886979	0.174915	0.086906	0.155148	0.0460999	0.522406	-0.0556003	0.595963	-0.0320995	0.578439	-0.167599	0.025854	0.0514974	0.41243	-0.0252005	0.998896	0.0832066	0.723839	0.0419999	0.643608
YPL149W	ATG5	-0.2554	0.002142	0.0438064	0.727909	0.0908941	0.999149	-0.0473995	0.611644	-0.0459005	0.551268	-0.0581004	0.433798	-0.0885002	0.394841	-0.100701	0.267945	0.0192037	0.850975	0.00669298	0.99979	-0.1815	0.003941	0.0886979	0.282319	-0.00439971	0.963977	-0.0522007	0.782009	0.0859005	0.82037	0.107407	0.679002	-0.234301	0.016003	-0.407201	0	-0.2123	0.010853	0.203702	0.0407	0.00170138	0.993224	0.0884944	0.482753	-0.0504994	0.53623	-0.407899	0	0.272501	2.4e-05	0.0398964	0.727672	-0.0208	0.972438	0.0844997	0.514481	-0.0662008	0.53908	-0.196199	0.000406	-0.0175003	0.893208	0.108799	0.159583	0.1075	0.211461	0.118506	0.109289	0.0762991	0.986149	0.0281023	0.976543	-0.0179998	0.870225	-0.0731003	0.877753	0.00390442	0.992969	-0.0443003	0.677782	-0.0430007	0.68057	-0.0760993	0.389135	-0.0763001	0.50024	-0.0781006	0.779328	-0.0611993	0.99942	0.136795	0.113766	-0.0442007	0.793785	0.00299769	0.984501	-0.1088	0.424294	0.0897964	0.999843	0.0514974	0.598245	-0.1084	0.288851	0.0211954	0.849653	-0.0263006	0.879529	-0.2628	6.1e-05	0.1941	0.038644	0.0489058	0.723635	-0.2917	1.2e-05	0.0584966	0.501952	-0.0696002	0.57708	0.0556954	0.62082	-0.1105	0.089863	0.0514974	0.773849	-0.0352007	0.908478	0.132603	0.404919	0.165095	0.139995	-0.1518	0.071286	-0.0840998	0.364671	0.157095	0.469612	0.161694	0.291014	0.0396999	0.661257	-0.2758	5.2e-05	-0.2918	0.000477	0.0663992	0.559937	0.0643034	0.47319	-0.0443003	0.690209	0.054001	0.605209	0.152495	0.079503	-0.0299003	0.767113	0.188806	0.03426	-0.0352007	0.756721	0.0104934	0.958399	-0.0870007	0.401999	0.00529937	0.97965	-0.0252005	0.999875	-0.1525	0.078691	0.0104934	0.933157	0.129006	0.997579	0.0736969	0.81168	-0.1614	0.103273	-0.595099	0	0.406101	0	0.117296	0.289747	-0.472499	0	0.387605	0	-0.0971994	0.259739	-0.0196003	0.869473	-0.2123	0.004334	0.329101	5.4e-05	0.0521933	0.790829	-0.0421003	0.588596	0.0659996	0.341627	-0.111	0.131174	0.0809987	0.369965	-0.1131	0.207714	0.0778036	0.999902	0.0390963	0.645734	-0.2976	8e-06	0.367103	0	0.0196023	0.830463	0.441802	0	0.0196023	0.967205	0.285899	0.004427	-0.0885999	0.525312	0.117496	0.274398	-0.0781996	0.469126	0.192901	0.003094	-0.106601	0.266928	-0.109399	0.289859	-0.213099	0.002503	-0.0748999	0.429703	-0.0843001	0.443015	0.0249012	0.819161	0.156099	0.398974	-0.1096	0.321974	0.272704	2.1e-05	0.0373963	0.829798	-0.0135002	0.949125	0.0915983	0.523279	0.229896	0.023995	-0.113899	0.232415	0.234796	0.000358	0.136506	0.052461	-0.0778996	0.271509	-0.0352007	0.681779	-0.2002	0.00385	0.0361024	0.744189	-0.047	0.608511	0.1225	0.208232	-0.1998	0.018018	0.139404	0.173209	0.000605805	0.994489	0.122103	0.999407	0.116897	0.201887	-0.2021	0.025885	0.0526941	0.599054	0.0145981	0.885185	0.0568055	0.915431	0.00580238	0.955641	0.0300959	0.711513	-0.224199	0.000616	0.0428964	0.999949	0.178606	0.079164	0.0368057	0.90547	-0.0175996	0.942543	-0.1276	0.152702	0.144999	0.189433	0.290896	3.3e-05	0.146003	0.056265	0.288406	3.2e-05	-0.0147998	0.94758	0.0109946	0.929541	0.00709501	0.983448	0.193898	0.005313	0.0402051	0.998896	0.0375931	0.965926	0.143406	0.037203
YPL150W	YPL150W	0.280303	0.000357	0.0553067	0.607608	-0.0244006	0.999149	0.0953033	0.194013	0.205605	0.000608	0.0905012	0.155795	0.0551957	0.615107	0.0257942	0.79353	-0.0884004	0.545536	0.0667987	0.99979	0.222001	0.001912	0.155503	0.019188	0.207406	0.00066	0.102403	0.436477	0.0788967	0.829345	0.0175941	0.976355	-0.00920049	0.959984	-0.0781006	0.362509	0.294594	0.000186	0.356302	2.6e-05	0.000605805	0.996974	-0.0454002	0.741712	0.0288944	0.712991	0.321004	1.9e-05	-0.0694004	0.28634	-0.0499004	0.601854	0.0184063	0.974239	-0.0768995	0.514481	0.0618038	0.5249	-0.1543	0.007565	0.648603	0	-0.136	0.042839	-0.0306001	0.770621	-0.2727	1.4e-05	0.00910348	0.997725	-0.0194994	0.994884	0.4389	0	0.0565003	0.918058	0.0298981	0.961403	-0.0371001	0.701388	-0.0481004	0.597298	0.00170138	0.985945	0.274602	0.00136	-0.0325997	0.917844	-0.0703999	0.99942	0.00950484	0.934992	0.0177937	0.927145	0.0234967	0.85447	0.0369042	0.887491	0.101395	0.999843	0.104699	0.160265	-0.0151001	0.913182	-0.1495	0.02996	0.0775028	0.554641	-0.124	0.049127	0.0318045	0.788547	-0.1001	0.278211	0.0658067	0.320517	-0.0376997	0.6566	0.0325946	0.818299	-0.0514006	0.612208	0.325398	0	0.0162966	0.937762	0.106402	0.54912	-0.0304999	0.907611	0.236401	0.009928	-0.0332993	0.789052	-0.0964002	0.222467	0.0587044	0.937959	0.0555011	0.894468	-0.1042	0.127248	0.0630059	0.403468	0.0847038	0.343716	0.0107942	0.933334	0.289905	0.000182	0.00340075	0.979743	0.0631025	0.509635	0.168103	0.04049	0.105396	0.221658	0.0146981	0.897971	0.115699	0.207851	-0.0543998	0.692081	-0.00820046	0.951121	0.137805	0.177747	-0.0534997	0.999875	0.326698	3e-05	-0.0802999	0.313419	-0.0276	0.997579	0.0183066	0.972885	-0.00119938	0.995075	0.289598	0.000117	0.241999	2.9e-05	-0.0447006	0.766244	0.391405	0	0.0067935	0.932779	0.165803	0.035349	0.639603	0	0.000302934	0.998261	0.553203	0	0.105705	0.432869	0.178899	0.00324	0.3477	0	-0.108999	0.100621	0.154402	0.054803	0.130905	0.085727	-0.0415998	0.999902	0.231101	0.000195	-0.00559985	0.943746	-0.0688994	0.300767	-0.0732991	0.295843	-0.0541002	0.427869	-0.00510028	0.991394	0.0196023	0.942373	0.0671017	0.638788	-0.0418002	0.76081	-0.0452007	0.733854	-0.0357995	0.598901	0.0495053	0.731841	0.763701	0	0.103195	0.141876	0.0379023	0.709629	0.0429945	0.710886	0.235997	0.004034	-0.0258995	0.935984	0.162094	0.085343	0.460302	0	0.00630521	0.971712	0.0316069	0.859396	-0.00559985	0.982485	0.00400513	0.985898	-0.0238006	0.846543	0.00880239	0.914788	0.0601027	0.388245	0.1396	0.021719	0.0541956	0.453141	0.0948036	0.165625	0.0133979	0.934305	0.347598	5e-06	0.0395034	0.723189	0.389203	1e-06	0.0943036	0.371297	0.294194	9.2e-05	-0.0345001	0.999407	-0.0017005	0.992604	0.0270974	0.801306	0.0667023	0.430256	0.0038037	0.970589	0.0071955	0.991772	-0.0536	0.67683	0.0463933	0.714895	0.079402	0.224175	-0.0266003	0.999949	0.0152977	0.917269	-0.0781996	0.652673	0.0876937	0.540273	0.0672945	0.449025	0.023596	0.879619	-0.0382996	0.703768	0.0284984	0.754789	0.0529027	0.538713	-0.0726997	0.550048	-0.0407996	0.563351	0.116604	0.365849	0.00600353	0.947368	-0.0382996	0.998896	-0.0298001	0.972886	0.0019031	0.990096
YPL151C	PRP46	0.00799917	0.924684	0.0285974	0.832868	0.000302934	0.999149	-0.0118992	0.910579	-0.1908	0.003074	0.052402	0.469618	0.0579978	0.622327	0.0722019	0.306921	-0.1169	0.178618	-0.00359968	0.99979	0.323001	3e-06	0.0137981	0.896957	0.00850123	0.926981	-0.0453004	0.747675	0.0607945	0.842777	0.0278052	0.944469	-0.0493002	0.64442	-0.250299	5.8e-05	0.219996	0.00054	-0.1026	0.229862	0.127396	0.199057	-0.1416	0.160876	0.160598	0.017977	0.366196	0	0.176106	0.005699	-0.0590004	0.553634	-0.0269001	0.959011	0.0306045	0.868433	0.0539037	0.620728	0.265305	0.000239	-0.0346006	0.759346	-0.0634996	0.448253	-0.1067	0.200405	-0.0925001	0.209032	-0.0247	0.997725	0.0622046	0.829289	0.0918014	0.183237	0.0815987	0.758536	0.0579978	0.82143	0.0891049	0.309981	0.0804939	0.352071	0.0955059	0.241057	0.118705	0.283917	0.0301948	0.93593	0.0850031	0.99942	0.0543067	0.606819	0.046002	0.776656	0.082103	0.4282	-0.0309995	0.921975	0.00630521	0.999843	-0.0399999	0.68812	0.0161968	0.912377	-0.0133007	0.907836	0.0466028	0.687268	0.101206	0.144644	-0.146499	0.041772	0.0996049	0.314416	0.0509962	0.488009	0.0226022	0.818157	-0.0136998	0.941631	0.0169954	0.906314	-0.0716001	0.265637	-0.0378004	0.787709	0.051205	0.80335	0.0675974	0.662469	-0.00510028	0.97582	0.0200007	0.894424	-0.0995996	0.238522	0.026106	0.990509	0.0569026	0.809804	0.108304	0.137934	0.0556954	0.503875	0.0117962	0.88954	-0.0421003	0.644649	-0.0893993	0.175959	-0.0676999	0.380855	-0.00719967	0.936786	-0.0606004	0.399821	0.0229004	0.768398	-0.00189984	0.985019	-0.0149995	0.869855	0.0312964	0.795704	0.038394	0.662894	0.0284984	0.79572	-0.0105994	0.999875	-0.0534997	0.464385	0.0659031	0.452505	-0.0478006	0.997579	-0.0159999	0.980571	0.147802	0.045544	0.0440024	0.504513	0.0411028	0.549623	-0.0467005	0.773978	0.435703	0	0.0195027	0.807221	-0.0440995	0.524707	-0.0412004	0.680728	0.0836967	0.36956	0.192901	0.002576	-0.0343007	0.824643	0.171501	0.008375	-0.0960008	0.143948	0.119595	0.08894	-0.109799	0.097921	0.0763949	0.428417	-0.0123008	0.999902	0.0499931	0.527679	0.0312964	0.673639	0.0019031	0.98208	0.126801	0.069075	0.112206	0.091347	-0.0670998	0.701542	0.0286964	0.880752	0.00230647	0.988044	-0.0752008	0.528247	0.0412991	0.679459	0.147906	0.021005	-0.115899	0.271768	-9.95494e-05	0.998952	0.104605	0.166627	0.00789873	0.952751	-0.166499	0.024302	-0.0211996	0.797911	-0.0721005	0.693528	0.0480967	0.610352	0.141394	0.02666	0.00109603	0.99505	0.0321996	0.807293	0.0168956	0.923679	-0.0340997	0.821748	0.0342016	0.779725	-0.0110005	0.899523	0.0211954	0.7992	-0.00480061	0.950874	-0.0462997	0.561468	0.019403	0.825424	0.0659996	0.572818	0.0019031	0.979617	-0.00220034	0.983698	0.169001	0.007623	0.090596	0.270127	-0.1555	0.012984	0.0245041	0.999407	-0.00689957	0.967853	-0.00109975	0.990853	0.0145981	0.907255	-0.0842007	0.286931	0.068203	0.85379	-0.0835004	0.33	0.0260068	0.767861	-0.0204999	0.7961	-0.0324005	0.999949	-0.0410994	0.682848	-0.0455997	0.865143	0.0436945	0.837744	-0.2381	0.000155	0.00890276	0.944508	0.0345961	0.75582	-0.1376	0.064411	-0.1282	0.093111	0.0404015	0.810863	-0.00609961	0.950601	0.105705	0.277046	-0.0885999	0.243076	0.00420653	0.998896	-0.0493002	0.925621	-0.0254002	0.851254
YPL152W	RRD2	0.234796	7.4e-05	-0.0270001	0.8089	0.00109603	0.999149	-0.1891	0.001461	-0.0674006	0.270575	0.320404	0	-0.0343997	0.766848	0.435703	0	0.153896	0.047894	-0.0214002	0.99979	0.558797	0	0.0519985	0.480738	0.135207	0.019617	0.0149979	0.936926	-0.0173995	0.973425	0.000605805	0.998477	-0.0193005	0.875007	0.2587	7e-06	0.0970039	0.119942	0.0461977	0.629502	0.106603	0.219145	-0.00980026	0.951659	0.134405	0.022327	0.5269	0	0.297403	0	0.0317057	0.745319	0.0395034	0.910698	-0.0127999	0.952764	0.0534033	0.562091	0.563197	0	-0.0476992	0.577961	0.159797	0.007501	0.143798	0.027403	0.206606	0.000249	-0.00939941	0.997725	-0.0324994	0.948109	-0.0286003	0.698681	0.104498	0.574511	0.0321996	0.931165	0.0255958	0.787469	0.067501	0.371606	0.0867023	0.213029	0.437995	0	-0.0149004	0.971468	0.0371995	0.99942	0.0208968	0.842811	0.1407	0.07079	0.105799	0.1793	-0.1359	0.122465	-0.0154004	0.999843	-0.1806	0.002873	-0.00830057	0.949643	-0.00949961	0.927447	-0.0620003	0.524643	0.301705	0	-0.3548	0	0.100601	0.208549	0.292299	0	0.242194	2.4e-05	-0.0626993	0.533322	0.129296	0.05948	-0.0146992	0.806077	-0.0546994	0.63151	0.0398964	0.834227	-0.0598994	0.685398	-0.1839	0.007494	0.0809032	0.339995	-0.0110005	0.915129	-0.0314005	0.978707	-0.0454002	0.871537	0.168103	0.004947	0.0883994	0.169103	0.273504	5e-06	0.135706	0.042157	0.0842956	0.174713	0.222594	0.000298	0.406896	0	0.0333983	0.633535	0.558297	0	-0.1941	0.001537	0.369796	0	0.0867974	0.318769	0.288004	2e-06	0.0812987	0.327177	0.0125973	0.999875	0.160598	0.008151	0.0987968	0.147361	-0.0345001	0.997579	-0.0139998	0.971149	-0.0110994	0.92698	0.973501	0	0.206906	0.00011	-0.1012	0.267167	0.471	0	0.177101	0.001383	0.7957	0	0.0236954	0.799988	0.157794	0.014454	0.325605	0	0.103598	0.256526	0.261206	2e-06	-0.0900994	0.10636	0.301201	0	0.222706	0.000158	0.121599	0.082497	-0.0249994	0.999902	0.0839009	0.188	0.292205	0	0.186703	0.00073	0.243206	1.6e-05	0.206106	0.000138	-0.0892996	0.48257	-0.041	0.796342	0.0788967	0.388781	-0.0333997	0.799655	0.169604	0.03739	0.201395	0.000203	0.298201	0.00172	-0.0320007	0.715711	-0.0028001	0.978234	0.0152977	0.883136	-0.00619958	0.953443	0.1073	0.103838	-0.0303997	0.89789	-0.136501	0.054005	0.264897	1e-06	-0.00869966	0.958832	0.127197	0.102145	0.0333983	0.794064	-0.0214998	0.891383	0.0556954	0.54945	-0.0943996	0.109038	-0.0630007	0.320683	0.190703	0.000489	-0.0171995	0.823422	-0.129	0.030203	0.0693997	0.524087	0.3261	0	0.141001	0.029001	0.434497	0	0.0830023	0.282829	0.377202	0	-0.0861	0.999407	-0.0579998	0.534046	0.1421	0.030137	-0.238601	4.9e-05	-0.1369	0.025739	0.00220564	0.99707	0.220503	0.008053	0.274303	0.002682	0.0910024	0.12055	0.0107942	0.999949	-0.392599	0	0.0354972	0.890034	0.0385064	0.832978	0.0602965	0.363902	0.00590296	0.960885	0.0718999	0.351964	-0.1452	0.020257	-0.325301	0	-0.0420007	0.764759	0.00600353	0.946326	0.140595	0.062674	-0.191701	0.000853	0.0492962	0.998896	0.0055006	0.993496	0.074204	0.396056
YPL153C	RAD53	0.185905	0.007133	-0.0127999	0.926259	-0.00739977	0.999149	0.0515948	0.533355	-0.1948	0.001294	0.174598	0.00405	-0.0791	0.410099	0.179001	0.009505	0.0249012	0.803492	0.130997	0.99979	0.203301	0.000763	-0.00510028	0.963023	-0.0618	0.378249	0.0450934	0.766135	0.0639999	0.851162	-0.0516997	0.864277	0.0670053	0.528054	0.639001	0	0.0355958	0.656273	-0.0756994	0.449203	0.0489058	0.72345	0.193305	0.023707	-0.443599	0	0.0153977	0.838603	0.390205	0	0.00220564	0.986798	0.0283994	0.959011	-0.0117	0.961606	-0.0107999	0.947653	-0.6264	0	0.121294	0.100276	-0.0201005	0.827302	0.0958029	0.227152	-0.0904005	0.192199	-0.0301006	0.997725	-0.0277	0.971577	0.144895	0.039778	-0.1099	0.627518	-0.00270037	0.994929	-0.00900014	0.939555	0.0980961	0.203273	-0.0581004	0.492287	-0.0397003	0.663476	0.0592999	0.82642	-0.0310997	0.99942	-0.0571005	0.557292	0.0658067	0.612099	-0.0156002	0.907248	0.0434985	0.856563	-0.0246002	0.999843	0.0739984	0.359397	-0.0292995	0.824169	0.0474965	0.585051	-0.2199	0.005863	-0.0980005	0.134288	0.0485989	0.613925	-0.0606004	0.590654	-0.352899	0	-0.0314993	0.7179	-0.136399	0.096936	-0.0586007	0.554456	-0.3252	0	-0.000900523	0.997278	0.00950484	0.976659	-0.0272	0.905825	0.160998	0.062435	-0.232799	0.000409	-0.0664999	0.447681	0.000403898	0.998423	-0.0908997	0.597288	0.104202	0.131476	0.0923969	0.192749	0.017195	0.844551	0.213801	0.003809	-0.3013	7e-06	-0.0631002	0.452657	0.0203991	0.830688	-0.205301	0.002907	-0.1605	0.022273	-0.2677	0.000107	-0.0634996	0.461822	0.1323	0.145407	0.133103	0.083975	0.033201	0.777524	-0.0388998	0.999875	0.259098	0.000152	-0.0125001	0.91227	-0.0824002	0.997579	-0.0514993	0.890862	-0.0676001	0.478386	-0.4763	0	-0.1299	0.030522	0.0659996	0.611142	-0.0225003	0.759198	0.217094	0.000295	0.259604	9.1e-05	0.150001	0.029329	-0.1988	0.003332	0.463497	0	0.0709938	0.592071	0.00840083	0.915368	-0.0613995	0.331194	0.0035015	0.969515	0.148401	0.033587	-0.1272	0.099175	-0.0355999	0.999902	-0.00530009	0.951922	0.0794976	0.220209	0.198406	0.001	-0.1031	0.125041	0.456901	0	0.0434985	0.862339	0.103195	0.409507	0.0566945	0.648163	-0.0247	0.880343	0.0584966	0.557927	0.395896	0	0.102295	0.293052	0.147906	0.056492	-0.00639954	0.950203	-0.1101	0.15062	0.0839009	0.34205	-0.2211	0.001843	0.00950484	0.974188	-0.0151001	0.898554	0.412998	0	0.0455967	0.76408	-0.0283001	0.851123	-0.103999	0.320143	-0.0909996	0.401678	-0.2032	0.00506	0.193204	0.001384	0.0570967	0.418644	-0.227601	0.000128	0.0785962	0.251414	0.107902	0.109288	-0.0843001	0.432369	0.0467984	0.528422	0.109895	0.15832	-0.0202	0.801566	0.0381974	0.72749	-0.0468003	0.50621	0.000793264	0.999407	-0.1124	0.170791	-0.0241996	0.796598	-0.0355999	0.717358	0.0534033	0.501042	-0.111401	0.591022	0.0138981	0.902176	0.0056012	0.95712	-0.0263006	0.718068	-0.0186003	0.999949	0.0582056	0.562482	-0.0581004	0.793097	-0.0100007	0.964578	0.375901	0	-0.131301	0.134445	0.111098	0.150009	0.146799	0.033082	0.142296	0.04174	0.0230992	0.894696	-0.00320056	0.97477	0.0452053	0.789815	0.0827026	0.246947	0.0554039	0.998896	0.0597983	0.902503	0.0822938	0.375759
YPL154C	PEP4	0.3791	9e-06	0.0402051	0.773183	-0.00689957	0.999149	0.0325946	0.761396	0.142296	0.054403	0.417304	0	-0.1534	0.109621	0.304803	0.00042	0.237894	0.024975	0.0803984	0.99979	1.2451	0	0.164001	0.042806	-0.4042	0	0.173601	0.16775	-0.0193999	0.981208	0.0021048	0.996137	0.2955	0.002737	0.246797	0.003891	0.9241	0	-0.3153	0.00132	-0.0234003	0.906355	0.00309846	0.989788	-0.3068	1.9e-05	0.894597	0	0.587403	0	-0.0235997	0.859869	0.145299	0.506716	-0.0469002	0.798382	0.160804	0.070346	0.2109	4.4e-05	0.000706747	0.994708	-0.0199996	0.853233	0.140399	0.112146	0.2262	0.002082	0.0361024	0.997725	-0.00249947	0.99899	0.285296	0.001077	-0.00980026	0.987438	0.0628954	0.877848	0.258205	0.000828	0.1893	0.019055	0.487795	0	0.708002	0	0.119303	0.58139	0.022801	0.99942	0.0721058	0.521275	0.0889964	0.528516	0.1956	0.032449	0.0129977	0.975611	0.00479619	0.999843	-0.1	0.272744	-0.0106997	0.949643	0.204704	0.010099	-0.0938005	0.499504	-0.000399682	0.995536	0.166998	0.100952	-0.0235997	0.892292	0.408701	0	0.488505	0	0.00360224	0.990036	0.0794976	0.466672	0.467801	0	0.130206	0.349361	0.0718999	0.790971	-0.169	0.249351	0.125995	0.34199	-0.00579973	0.975163	0.0888065	0.374081	-0.0639007	0.938206	-0.0753999	0.818111	-0.2644	0.000412	0.4363	0	0.158195	0.088806	0.176604	0.074723	0.294994	0.000566	0.0930057	0.375719	0.196594	0.033172	0.0923022	0.340991	0.178402	0.047993	0.292205	0.001103	0.1149	0.267562	0.188705	0.091916	0.487404	0	-0.0598002	0.673825	0.0827979	0.999875	0.330294	0.00016	0.143302	0.092147	0.126999	0.997579	-0.0739004	0.87397	0.3239	0.00055	0.130997	0.131662	0.309502	9e-06	0.166304	0.107932	0.905497	0	0.445896	0	0.732903	0	0.0173946	0.894172	0.0686983	0.533541	0.675003	0	0.385696	6.3e-05	0.216399	0.002546	0.766502	0	-0.0545002	0.536968	0.292405	0.00069	0.0933033	0.37114	0.0698946	0.999902	0.286597	8.1e-05	0.776702	0	0.370399	0	0.205405	0.006049	0.611201	0	-0.0868	0.726219	-0.1318	0.407424	0.0422941	0.824928	-0.1048	0.395151	0.108397	0.415983	0.771404	0	0.102994	0.547232	0.218496	0.024047	0.0119965	0.918736	0.0435965	0.713228	0.233201	0.016103	0.255597	0.004894	-0.0265004	0.941772	0.0881959	0.468924	0.618201	0	-0.00749983	0.971712	-0.0343997	0.861512	0.0977995	0.512253	0.0401069	0.848829	-0.115301	0.267782	0.170797	0.019042	0.0179931	0.848053	0.525598	0	0.549304	0	-0.0431999	0.638184	0.084799	0.568328	0.751404	0	0.152897	0.118463	0.463099	0	-0.0177997	0.910824	0.620502	0	-0.0972997	0.999407	-0.170901	0.052287	0.373297	3.2e-05	-0.1551	0.073632	0.0597983	0.522735	-0.0683003	0.88783	0.167795	0.084027	0.156694	0.149401	0.371804	0	-0.0268002	0.999949	0.0956004	0.434843	-0.0898998	0.668796	0.161797	0.23651	0.579499	0	0.115499	0.349069	0.0055006	0.97064	0.134694	0.110671	0.0220055	0.857968	0.174905	0.093343	-0.0402002	0.629609	0.290295	0.002831	0.274101	0.000175	0.100103	0.99009	0.132406	0.610387	-0.000200549	0.998523
YPL155C	KIP2	0.0975973	0.110907	0.0161968	0.879986	-0.0320995	0.999149	0.0269983	0.716251	0.129494	0.01127	0.0664957	0.215552	0.0690972	0.377955	0.170899	0.004146	0.138002	0.118527	0.0725998	0.99979	0.0538064	0.253579	-0.0154996	0.844816	-0.0526002	0.362299	0.049798	0.675544	0.0619006	0.81488	0.00580238	0.991521	0.00799917	0.95174	-0.0328004	0.624031	0.131603	0.028058	-0.0957001	0.214658	0.000995116	0.994146	-0.1207	0.119416	0.118905	0.026222	0.315497	0	0.2529	0	0.0946955	0.146203	0.0755052	0.734284	-0.0608005	0.55036	0.0931004	0.163791	0.0237947	0.68694	-0.00889997	0.933061	-0.0211996	0.776014	-0.0900994	0.15946	-0.0225999	0.74472	-0.124399	0.728223	0.0386047	0.921705	0.263299	5e-06	0.1029	0.574511	0.125201	0.424745	0.049798	0.502419	0.0247026	0.763	0.0484036	0.487739	-0.0959005	0.129363	0.0368057	0.880487	-0.0118003	0.99942	0.00539999	0.957603	0.00669298	0.964601	0.0659996	0.409055	0.027607	0.902612	-0.0812993	0.999843	-0.0940007	0.119645	0.0224033	0.838356	-0.0028001	0.980425	-0.0271001	0.818062	0.213304	1.6e-05	0.0406961	0.625283	0.0651035	0.431499	0.0953979	0.068916	-0.0159999	0.837716	0.0108944	0.940237	0.0471056	0.570784	0.197601	3.6e-05	-0.0189993	0.90147	0.0295024	0.889183	-0.0293996	0.875907	-0.141199	0.054467	-0.00159939	0.990646	0.0263043	0.761793	-0.0651997	0.803089	-0.0781996	0.590455	0.107594	0.056995	-0.0241996	0.733658	0.218595	0.000181	-0.0708998	0.346532	-0.0445994	0.486325	-0.0812993	0.230543	-0.131301	0.033662	-0.0432995	0.520634	-0.1017	0.09867	-0.0427005	0.560377	0.0122969	0.887629	-0.0314005	0.774665	-0.0554998	0.455431	-0.0360998	0.706113	0.119994	0.888329	0.0528054	0.427052	0.0108944	0.907722	-0.0534997	0.997579	-0.0235	0.956959	0.0484036	0.579162	0.167396	0.002907	0.269895	0	0.0360039	0.776849	0.371704	0	0.188895	0.000136	0.446997	0	0.00529937	0.962097	0.0394051	0.633711	0.254594	1e-05	-0.1474	0.058393	0.142701	0.005027	0.208205	1.6e-05	0.165095	0.001408	0.0422941	0.519896	0.0434005	0.596552	-0.00780006	0.999902	0.0142982	0.837707	0.0732993	0.167968	0.181395	0.00027	0.0402051	0.524635	0.1595	0.001317	0.0241069	0.929788	-0.0161997	0.931871	-0.0126005	0.931435	-0.0639007	0.486187	0.158996	0.047162	0.2709	0	0.134497	0.091209	0.0758064	0.301691	0.0636962	0.306567	0.00109603	0.992069	0.0606008	0.447897	-0.0547998	0.426549	-0.0794003	0.600456	0.0368057	0.684686	0.224695	4e-06	-0.00299959	0.986366	0.0517062	0.612993	-0.0191002	0.900046	-0.1	0.23406	0.0626053	0.432764	0.0360039	0.548874	0.0126974	0.847618	-0.0297	0.600155	-0.0440995	0.465888	-0.0221999	0.742798	0.0889014	0.377295	-0.0919004	0.126533	-0.0759001	0.294994	-0.0123997	0.858543	0.00489684	0.963063	0.183302	0.001041	-0.0452007	0.999407	-0.051	0.546152	0.00900312	0.913067	0.0923969	0.14695	0.0708015	0.24392	0.0328061	0.960148	0.065007	0.384997	0.0897015	0.220169	0.0232979	0.700836	-0.00369948	0.999949	-0.00729972	0.948451	-0.0268002	0.913579	0.0456946	0.764582	0.264596	4e-06	-0.0676001	0.430278	-0.00530009	0.960719	0.0251989	0.737725	-0.0202995	0.801544	0.0978939	0.230802	-0.00210065	0.980539	0.1137	0.162813	0.0502022	0.423051	-0.0421998	0.998896	0.012397	0.986527	-0.00159939	0.988099
YPL156C	PRM4	-0.4854	2.1e-05	0.0355958	0.817847	-0.0528994	0.999149	-0.2201	0.00762	-0.539899	0	0.395699	0	-0.1631	0.107898	-0.1439	0.258936	-0.175801	0.082215	-0.0521992	0.99979	-0.1768	0.01353	0.0978939	0.296435	0.288099	0.00014	-0.3515	0.019479	0.0323971	0.974055	0.1644	0.619433	-0.3339	0.013782	0.775497	0	0.656798	0	0.128201	0.450742	-0.0863006	0.562408	-0.0789994	0.601761	-0.00220034	0.986183	0.238396	0.034857	-0.8751	0	0.160197	0.091418	-0.0887993	0.807042	0.029997	0.900456	-0.0217004	0.90516	-0.348199	5.2e-05	-0.0704998	0.536645	-0.2176	0.00738	-0.0318001	0.817675	-0.0515995	0.598622	0.0271965	0.997725	-0.273599	0.260119	-0.910499	0	0.0182069	0.984861	-0.100701	0.82517	0.420003	0	0.288902	0.000289	0.348799	7e-06	-1.0415	0	0.00529937	0.996097	0.0336943	0.99942	0.0989989	0.373466	0.206206	0.043491	0.2026	0.036121	-0.0173995	0.96907	-0.1943	0.999843	-0.1598	0.070864	-0.1137	0.333952	0.210302	0.012842	-0.0760993	0.722254	-0.1121	0.173732	-0.262699	0.044859	-0.108701	0.365446	-0.4162	0	0.0215934	0.853326	-0.200599	0.036033	-0.1242	0.223898	-0.896799	0	0.114394	0.595795	-0.0778996	0.833922	0.392603	0.009046	0.0838056	0.707324	0.684702	0	-0.1202	0.223542	0.0233973	0.998399	0.123706	0.72685	-0.2036	0.011462	-0.1296	0.132263	-0.249001	0.039577	-0.6288	0	0.7175	0	-0.0499004	0.755623	0.617703	0	0.651196	0	0.483096	2.8e-05	0.387396	0.001138	0.381904	0.001703	-0.148599	0.393574	0.182794	0.172661	-0.00769998	0.978596	-0.348399	0.030636	-0.5313	3e-06	-0.263101	0.001175	-0.0732005	0.997579	0.0787055	0.829458	0.424696	0.000693	1.3084	0	1.0262	0	0.0851935	0.588156	-0.1076	0.360506	-0.4948	0	-0.321301	0.004805	-0.0924002	0.356197	0.0366932	0.788093	-0.722801	0	-0.0199996	0.949638	0.0198015	0.833515	0.478402	0	-0.181701	0.023282	0.152793	0.213294	-0.0668005	0.584357	0.0429945	0.999902	0.263395	0.000768	0.0398964	0.645795	-0.503501	0	0.0365948	0.710636	-0.734599	0	-0.0560007	0.915731	-0.0932002	0.746221	-0.0171002	0.953165	0.0759981	0.607976	-0.479699	0.00012	-0.9393	0	-0.166401	0.359761	-0.269199	0.039235	-0.1605	0.05869	0.120803	0.22293	0.790497	0	0.0851935	0.541773	-0.1452	0.635771	0.00360224	0.988607	-0.579499	0	-0.1081	0.473617	-0.4103	0.001565	-0.394399	0.002833	-0.3528	0.010188	-0.0959992	0.415971	-0.264299	0.000451	-0.185999	0.018092	-0.1522	0.047894	-0.3457	3e-06	-0.0841992	0.343332	-0.317301	0.049539	-1.2481	0	0.411405	0.000568	-0.714799	0	-0.0238006	0.910132	3.2749	0	-0.0974	0.999407	-0.213901	0.015121	0.560001	2e-06	-0.2197	0.010722	-0.101501	0.278666	-0.0553994	0.943621	-0.3269	0.00404	-0.1839	0.046681	-0.1631	0.045673	-0.0423008	0.999949	-0.00609961	0.978815	-0.2316	0.042072	0.1338	0.416461	1.0021	0	0.151599	0.35343	-0.1667	0.067188	-0.0922002	0.33959	-0.0646006	0.546818	-0.0520003	0.788569	0.0325946	0.81593	1.3813	0	-0.0733007	0.435141	-0.2043	0.577416	-0.187899	0.561266	0.157199	0.114853
YPL157W	TGS1	-0.1998	0.005553	0.0448977	0.687644	0.0698946	0.999149	-0.0768995	0.312879	-0.0675003	0.310507	-0.2963	1e-06	0.0182069	0.9053	-0.3711	0	-0.0352997	0.723473	0.018506	0.99979	-0.204999	0.000964	-0.0210005	0.821653	-0.0208995	0.790075	-0.130601	0.213849	0.022801	0.969217	0.0550012	0.86142	-0.148399	0.102063	-0.4811	0	-0.1634	0.023946	-0.0117	0.935392	-0.1012	0.307806	-0.0428001	0.756084	-0.0488002	0.506541	-0.1578	0.022784	0.112794	0.066806	-0.1109	0.155164	-0.0380996	0.937632	0.014898	0.944722	-0.1272	0.098695	-0.1168	0.056641	-0.112801	0.13006	-0.0325997	0.710629	-0.0332993	0.743843	-0.0324005	0.688041	-0.00569979	0.997725	0.0679002	0.834939	-0.0139998	0.883137	0.014898	0.983322	0.0918961	0.702444	-0.1166	0.122511	-0.0804006	0.315569	-0.1662	0.013161	-0.466	0	-0.0367005	0.902043	0.0286964	0.99942	0.144399	0.056998	-0.0682005	0.589343	-0.0369003	0.749381	-0.0122993	0.973138	0.0913004	0.999843	-0.1193	0.10164	-0.0797006	0.420307	-0.1028	0.1617	0.128293	0.202885	-0.1578	0.010201	-0.0908997	0.316688	-0.0849993	0.375049	-0.188901	0.001713	-0.0415003	0.616063	0.00709501	0.971509	-0.0898998	0.282778	-0.200299	0.000542	-0.1824	0.054449	0.0192037	0.948241	-0.0655997	0.719892	-0.115799	0.268338	-0.0260993	0.840771	-0.1191	0.107467	0.0844045	0.782662	0.0504947	0.894309	-0.0984994	0.154012	-0.1688	0.008453	-0.3509	1e-06	-0.168599	0.033214	-0.353001	0	-0.211	0.004749	-0.4277	0	-0.2828	7.2e-05	-0.439099	0	-0.154199	0.046725	-0.388599	0	-0.1633	0.073257	-0.2508	0.000748	0.0933979	0.348667	0.015997	0.999875	-0.0213006	0.811748	-0.1839	0.005493	0.0594937	0.997579	-0.0514993	0.904645	-0.130299	0.137245	-0.578601	0	-0.1544	0.008525	-0.0553004	0.686205	-0.2094	0.002484	0.1201	0.056766	-0.481499	0	-0.1813	0.005664	-0.0854003	0.316752	0.0210959	0.821297	-0.0715001	0.614429	-0.1172	0.062126	-0.336	0	-0.0664999	0.347375	-0.230399	0.001141	0.0246034	0.832497	-0.0573001	0.999902	-0.0995006	0.140161	-0.412199	0	0.210202	0.000413	0.0165962	0.842971	0.108999	0.081058	0.0610987	0.788522	0.121294	0.319149	-0.1267	0.206228	0.00360224	0.98696	-0.1105	0.214721	0.120896	0.046033	-0.135199	0.168794	-0.259599	0.000617	-0.1469	0.02658	0.1513	0.032222	-0.00270037	0.983018	-0.0244006	0.791627	-0.1442	0.373928	-0.181701	0.025896	-0.0485002	0.457616	-0.00530009	0.975621	-0.0182993	0.91693	-0.1693	0.068616	-0.0725996	0.571359	0.0555983	0.589816	0.356099	0	0.144803	0.020617	-0.0106997	0.884026	0.200404	0.000882	-0.247901	5.4e-05	0.0153977	0.923844	-0.328301	2e-06	-0.0828998	0.343175	-0.3702	0	0.0307033	0.794292	-0.5721	0	-0.00569979	0.999407	0.00220564	0.988653	-0.0181006	0.853001	-0.0278	0.785126	-0.129399	0.056417	-0.0154996	0.984358	-0.0106997	0.922621	-0.0835998	0.320065	0.118506	0.056907	-0.00220034	0.999949	-0.0907999	0.354676	0.0508987	0.823179	0.0308022	0.878106	-0.0529997	0.518441	0.0856966	0.40831	0.0241069	0.827838	-0.0175003	0.852168	-0.0615998	0.45574	-0.0193005	0.916664	0.0038037	0.972708	-0.0136998	0.963129	-0.2004	0.001296	-0.0917005	0.923434	-0.170901	0.176532	0.0435965	0.72421
YPL158C	AIM44	-0.395001	1e-06	-0.0531	0.629365	-0.0492002	0.999149	0.0739984	0.352758	-0.0380004	0.599825	-0.173201	0.005284	-0.0950004	0.304154	0.0806031	0.374884	0.0506062	0.636734	-0.0196997	0.99979	0.0206978	0.756714	-0.0815008	0.285465	0.00149962	0.987831	0.0776942	0.62186	0.0925051	0.788678	0.0283004	0.961763	0.00779829	0.966653	0.376902	2e-06	0.198306	0.015244	-0.171801	0.087593	-0.0546994	0.685497	-0.0527004	0.695531	-0.0323002	0.683943	0.177101	0.024047	0.162597	0.008062	0.0663028	0.471989	-0.00859952	0.987235	0.0886979	0.444084	-0.0397003	0.73057	-0.0975003	0.103725	-0.0123997	0.920319	0.0580948	0.483352	-0.0760005	0.378361	0.0722979	0.323677	0.00779829	0.997725	0.0941955	0.746466	-0.3061	0.000139	0.0899998	0.807006	0.0619973	0.866815	-0.0337999	0.736864	-0.118901	0.115136	-0.0526002	0.547102	-1.2572	0	0.0426023	0.8881	0.110403	0.99942	-0.0613002	0.529144	0.0762991	0.535534	-0.0184001	0.891403	0.0671981	0.718288	-0.0899996	0.999843	0.0296013	0.770047	0.290401	2.2e-05	0.130905	0.071352	-0.1227	0.294347	-0.0684001	0.330747	0.177203	0.054373	0.0473011	0.705364	0.0131978	0.866034	-0.1617	0.014722	-0.0576004	0.636326	0.0187054	0.890439	-0.1359	0.02386	0.189401	0.0908	-0.0719003	0.765125	0.0589953	0.797718	-0.0332993	0.843518	-0.0542994	0.623678	0.0447019	0.656383	-0.0118003	0.998399	0.0528054	0.903698	0.1377	0.041933	0.214796	0.000818	-0.0445994	0.659364	-0.0786993	0.482492	-0.4848	0	-0.6007	0	-0.3088	0.000179	-0.5895	0	-0.3214	6.7e-05	-0.393099	1e-06	-0.1642	0.068964	-0.122	0.293336	-0.114601	0.234013	0.000302934	0.998826	0.0824028	0.999875	-0.736401	0	-0.0780001	0.329158	-0.1483	0.997579	0.0114956	0.982948	0.0126974	0.942285	-0.0946999	0.242235	0.0226022	0.741224	0.0160969	0.934445	0.217603	0.005176	0.184598	0.002762	-0.463201	0	0.0730936	0.376014	0.137595	0.075004	0.111899	0.198734	-0.0989999	0.491729	0.128505	0.044927	0.0119965	0.865559	0.0301948	0.707244	-0.2318	0.004594	-0.1406	0.069102	0.0622046	0.999902	-0.0126005	0.888781	-0.1898	0.0018	0.229305	0.000164	0.163099	0.012372	0.0800982	0.222782	0.180403	0.174468	0.0827979	0.639192	0.0743958	0.598733	-0.0457992	0.739555	0.184306	0.058206	0.166895	0.006146	0.0291065	0.801642	0.360005	1.7e-05	0.308699	1e-06	-0.0456994	0.635564	-0.1888	0.038628	-0.2651	0.001474	0.00600353	0.985096	0.276699	0.001728	0.192106	0.001513	-0.0905003	0.459945	-0.171801	0.103193	0.0683957	0.652908	-0.1043	0.432928	0.0856966	0.360293	-0.844499	0	-0.376401	0	-0.2893	1e-06	-0.4569	0	0.383397	0	0.0411028	0.749105	-1.3889	0	-0.2541	0.002535	-1.0009	0	-0.3955	2e-06	-1.0036	0	-0.0744	0.999407	-0.0760993	0.441779	0.3747	7e-06	0.122805	0.110199	0.107594	0.134063	0.122103	0.532319	-0.0630007	0.558693	0.101395	0.281562	-0.3712	0	0.0200007	0.999949	0.191297	0.044798	0.072394	0.711369	0.0242062	0.909469	-0.4295	0	0.1153	0.304675	-0.1247	0.101768	0.074204	0.347445	0.0128976	0.910521	0.0262052	0.882865	-0.0163004	0.879447	-0.0109002	0.975511	0.060504	0.429048	-0.0784997	0.998896	0.038998	0.964216	0.0244048	0.883431
YPL159C	PET20	0.323197	8e-06	0.0759981	0.431958	-0.0273	0.999149	0.144803	0.031911	0.253602	1.6e-05	-0.00239975	0.975607	0.0664957	0.505817	0.0431065	0.626246	0.0055006	0.960773	0.0876937	0.99979	-0.0125001	0.859309	-0.0489001	0.54592	-0.2409	5.2e-05	0.1092	0.35044	0.168295	0.388989	0.0667987	0.815844	0.127396	0.183725	0.496401	0	0.235605	0.001155	-0.158201	0.081381	0.0594937	0.629805	-0.123099	0.199273	0.00820001	0.929246	0.203502	0.003904	-0.2264	0.000101	-0.123	0.104034	-0.0428001	0.922969	0.013598	0.953389	-0.00140009	0.99332	0.0652	0.318937	-0.0461999	0.62718	-0.266101	1.4e-05	-0.00349989	0.978594	-0.2159	0.000384	-0.0336005	0.997725	0.0461977	0.924447	0.319699	9e-06	-0.00180016	0.997844	0.0402051	0.925025	0.1092	0.15544	0.0752999	0.350186	0.0749027	0.33695	0.523301	0	0.000995116	0.998632	0.017195	0.99942	0.195499	0.005127	0.000100985	0.999618	-0.0104003	0.937653	0.0016005	0.996199	-0.0531	0.999843	-0.0576004	0.493728	-0.0656994	0.532712	-0.0931002	0.211258	0.112006	0.293067	0.142596	0.020496	0.077202	0.420274	0.110002	0.202135	0.232194	9.6e-05	0.172705	0.006288	0.0304067	0.831126	0.0375931	0.729192	0.4259	0	-0.1698	0.092139	0.0635996	0.769011	-0.0802999	0.639875	-0.242099	0.003346	-0.1062	0.204139	-0.193999	0.002956	0.0461977	0.956137	-0.00619958	0.995649	-0.0594002	0.43563	0.0510936	0.510131	0.223806	0.002771	0.0771062	0.420911	-0.2699	0.000175	-0.07	0.433208	-0.0696002	0.423664	-0.2117	0.004269	0.0332997	0.702607	-0.134399	0.096149	-0.0404005	0.68103	0.00789873	0.965963	0.271497	0.000301	0.0131978	0.925463	0.107005	0.999875	0.453797	0	0.0340044	0.712173	-0.0245004	0.997579	0.00259452	0.994938	0.0519011	0.64389	0.206206	0.003535	0.247697	1.5e-05	0.0230992	0.893408	0.111499	0.123587	-0.2434	3.5e-05	0.381195	0	0.0491986	0.568425	0.102604	0.195177	-0.2399	0.000949	0.0407943	0.816188	0.147997	0.015446	0.284597	1e-06	0.101906	0.125793	0.0867974	0.266211	0.0921939	0.263469	-0.0147998	0.999902	-0.0748999	0.278013	0.182006	0.00211	-0.217999	0.000221	-0.0546994	0.446429	-0.2502	2.4e-05	-0.1446	0.264556	-0.00159939	0.994269	-0.1891	0.03966	-0.0774002	0.476386	0.216399	0.048838	-0.1167	0.052958	-0.0962999	0.30525	0.00650629	0.959504	0.0545985	0.489653	-0.000300112	0.998367	0.226595	0.004467	0.0652966	0.456743	-0.1407	0.373928	-0.0242994	0.844193	-0.268599	3e-06	0.0429945	0.774942	0.227199	0.007847	0.121705	0.261392	0.0242062	0.902667	0.0987968	0.255063	0.102094	0.106871	0.0667987	0.330734	0.119502	0.050237	0.0715979	0.295878	-0.0306001	0.698313	0.0324959	0.822806	0.498302	0	0.2937	8.4e-05	0.343703	1e-06	0.257602	0.000979	0.432104	0	0.137202	0.999407	-0.0631002	0.52928	0.0300959	0.763498	0.147502	0.037376	0.0925999	0.192594	0.0330036	0.97429	0.128307	0.122011	0.0492962	0.541834	0.106496	0.090945	-0.0608998	0.999949	0.113594	0.234106	-0.0208	0.954785	-0.0130998	0.951898	0.158001	0.034418	-0.0527004	0.664171	-0.1905	0.004571	0.112994	0.111763	0.0587044	0.479823	0.146199	0.094547	-0.0409005	0.514575	0.00830043	0.978997	0.0265026	0.752458	-0.00340011	0.998896	-0.00149974	0.99726	0.0842004	0.371566
YPL160W	CDC60	-0.1111	0.095599	-0.0415003	0.629365	-0.0169002	0.999149	-0.0405993	0.535292	0.0450934	0.40586	0.0126974	0.830354	0.030901	0.756265	0.165005	0.012006	0.144803	0.074663	0.071996	0.99979	-0.00980026	0.852127	0.0888065	0.112639	0.0514974	0.352198	0.0229998	0.900951	-0.0288004	0.948828	-0.0313002	0.929381	-0.0222995	0.862786	-0.325301	0	-0.00639954	0.932813	-0.0583002	0.554421	0.0894032	0.240256	0.173601	0.009016	0.0496029	0.382981	0.147502	0.016192	-0.2844	0	-0.0288004	0.727886	0.0571938	0.805882	-0.0802008	0.346167	0.0682993	0.327761	-0.2882	3e-06	-0.0255999	0.760834	-0.1814	0.000288	-0.0912993	0.128782	-0.2815	0	0.00689401	0.997725	0.0381974	0.93108	0.0755052	0.277705	-0.0430007	0.919755	0.00950484	0.984755	0.072394	0.266531	0.1147	0.039926	0.0329049	0.646264	0.157406	0.03874	0.0812033	0.562885	-0.0122993	0.99942	0.0190044	0.833013	0.011696	0.939916	0.0435965	0.607773	-0.0348001	0.854731	-0.0480005	0.999843	0.158906	0.002418	0.00580238	0.959845	0.0827026	0.164195	0.0466028	0.68353	-0.0674006	0.203774	-0.258299	8.6e-05	-0.0266003	0.806252	-0.0903006	0.073162	0.0222044	0.752202	0.0485989	0.592493	0.0225028	0.811207	-0.0903006	0.054025	-0.1061	0.279641	0.0627987	0.718936	-0.0583002	0.719892	0.00600353	0.971029	-0.00299959	0.979119	0.147502	0.005368	0.0268001	0.988369	0.0112953	0.989892	-0.0417007	0.512435	0.0378039	0.549151	0.230498	0.000294	0.0067935	0.945078	0.288701	4e-06	-0.00649953	0.947632	-0.0149004	0.866038	0.0977052	0.148939	-0.00639954	0.9375	0.178096	0.00789	0.129705	0.071472	-0.00230005	0.987989	-0.0961997	0.192537	0.0728055	0.417905	-0.0610007	0.999875	0.105906	0.115038	0.0600059	0.337395	0.0902031	0.997579	0.0365948	0.912185	-0.266	7.3e-05	-0.2032	0.000774	0.140399	0.002676	0.0419999	0.705401	0.134602	0.028887	-0.1237	0.012517	0.355603	0	-0.0421003	0.539601	-0.0628003	0.367973	-0.0725996	0.299368	0.0246034	0.882848	-0.351601	0	-0.0541002	0.276747	-0.0354993	0.5517	0.178797	0.004936	-0.1464	0.008684	0.0144981	0.999902	-0.0324994	0.595785	-0.1543	0.00128	-0.1424	0.003104	-0.2438	1e-06	-0.1612	0.000664	0.0956004	0.476746	0.0739984	0.56972	-0.0676001	0.519994	-0.0796	0.317556	0.0736009	0.392399	-0.1953	2.8e-05	0.131695	0.120998	0.019403	0.844415	-0.0671995	0.24722	-0.0812993	0.187962	-0.0369995	0.688245	-0.0933002	0.18871	-0.0741008	0.678074	0.0587044	0.509829	-0.153499	0.001045	0.0250004	0.843552	-0.0556003	0.617472	-0.1122	0.220441	-0.0808995	0.431339	-0.1296	0.034555	-0.1271	0.008907	-0.0516997	0.35117	0.0812033	0.100425	-0.0331	0.585701	0.147202	0.003262	0.0709938	0.421144	0.224398	0.000286	-0.0343997	0.694111	0.182997	0.003562	0.0156974	0.888885	-0.329299	0	-0.0364001	0.999407	0.101005	0.114813	-0.372699	0	-0.1476	0.006336	-0.1544	0.002572	-0.1176	0.298663	0.128703	0.072678	0.0484036	0.489278	0.0321008	0.56519	-0.0562002	0.999949	-0.1093	0.176528	0.0247026	0.915803	-0.0362004	0.809663	-0.0487002	0.502162	-0.173601	0.023644	-0.0923002	0.124192	-0.0958003	0.100457	-0.0833995	0.155251	0.0121968	0.938237	-0.00609961	0.95027	0.125506	0.149439	-0.1109	0.03247	-0.0194994	0.998896	-0.0267003	0.972025	0.109601	0.320316
YPL161C	BEM4	0.00890276	0.90215	-0.0318001	0.718424	-0.00349989	0.999149	-0.120399	0.019711	-0.0274	0.613689	-0.1034	0.028356	0.0610019	0.40324	-0.0424999	0.525648	-0.0235	0.813639	0.0213944	0.99979	0.137097	0.000909	0.0230992	0.732511	0.0106939	0.865337	-0.07	0.471047	0.0190044	0.967267	0.0438064	0.861388	-0.0454002	0.632598	0.0426023	0.496746	-0.0578001	0.355516	-0.0152998	0.890057	0.0216929	0.863299	0.0213944	0.852582	-0.0521005	0.336113	-0.0674006	0.236267	0.1623	0.000339	-0.0369003	0.614902	0.00689401	0.985641	-0.0654005	0.455625	-0.0177997	0.861483	-0.2308	1.4e-05	-0.0324005	0.668141	-0.1616	0.00093	-0.0934003	0.101152	-0.143201	0.002729	-0.0292995	0.997725	0.0209964	0.972398	0.103894	0.076958	-0.0424003	0.914285	0.0138981	0.976043	0.110697	0.042906	0.0301948	0.678864	0.0585936	0.333122	-0.1613	0.00492	0.054001	0.78033	0.0199011	0.99942	0.0254966	0.759883	0.0182069	0.889073	0.0782956	0.26829	-0.000300112	0.999242	-0.0196003	0.999843	0.0536952	0.381152	0.0409065	0.636062	0.075204	0.188129	0.000100985	0.999153	0.00749693	0.908049	-0.2169	0.000242	-0.000399682	0.995041	-0.0857998	0.078479	0.0402051	0.508011	0.00200395	0.991237	-0.00379929	0.967118	-0.1506	0.00067	-0.0435002	0.701873	0.00990608	0.96848	-0.0980994	0.33278	-0.0751005	0.401706	-0.0796	0.226416	-0.0255999	0.745859	-0.0075999	0.998399	-0.0129004	0.981026	0.147398	0.004147	0.0055006	0.944739	-0.0132993	0.85658	-0.0816	0.237155	-0.0554998	0.359622	-0.207	0.000354	-0.0236994	0.749144	-0.0448003	0.488349	0.0307033	0.646006	-0.0877993	0.173674	0.0343002	0.653189	-0.00410019	0.978583	-0.0668005	0.332719	0.0825936	0.278315	-0.0249994	0.999875	0.0180929	0.796977	0.0517062	0.401311	0.0656964	0.997579	0.0178934	0.956001	0.115206	0.08478	0.169001	0.001825	-0.0778006	0.093933	0.0601027	0.504622	-0.0493002	0.39903	-0.000600286	0.991471	0.0509962	0.395535	-0.1043	0.052441	-0.0618994	0.36014	0.107996	0.065701	-0.0756994	0.432869	-0.0299003	0.581476	-0.00739977	0.890559	0.026106	0.662604	0.022105	0.737192	-0.0527004	0.451796	-0.0084007	0.999902	-0.0625999	0.243366	-0.186099	4.4e-05	-0.0362995	0.496509	-0.2312	1e-06	0.167705	0.00024	0.033497	0.87625	0.0132979	0.943005	-0.0186003	0.889511	-0.0529997	0.544864	-0.0927001	0.256047	0.174394	0.000108	-0.0211996	0.841455	-0.1378	0.029001	-0.0971994	0.061551	0.0696059	0.25756	0.00970547	0.91865	0.00149962	0.983903	-0.0399005	0.837387	-0.00970004	0.920823	0.118599	0.009382	-0.0418997	0.69463	-0.0745003	0.381258	-0.0858994	0.321654	-0.0867004	0.307118	0.0366932	0.652721	-0.0175003	0.772886	-0.0512003	0.336337	0.107594	0.020995	-0.0453004	0.405199	-0.00390054	0.954839	0.0250004	0.821619	-0.0568993	0.342466	0.044506	0.549134	0.0603933	0.316294	0.0361024	0.67888	-0.204	0.000153	-0.0290006	0.999407	-0.0378997	0.658289	-0.0247	0.745954	-0.0663005	0.282653	-0.100401	0.054525	-0.0113	0.985155	-0.0028001	0.976695	-0.0255999	0.74529	-0.0365999	0.489587	-0.0378004	0.999949	-0.114601	0.105736	0.0320021	0.872472	-0.0367996	0.797464	0.0318045	0.638601	-0.0254002	0.804804	-0.0028001	0.978926	-0.0301993	0.648543	-0.1011	0.061776	-0.0278	0.82049	0.00479619	0.955362	0.0685057	0.500241	-0.1854	9.9e-05	0.0055006	0.998896	-0.0217004	0.972886	0.0746013	0.385555
YPL162C	YPL162C	-0.302901	0.001813	-0.00949961	0.953067	-0.0646006	0.999149	0.0833019	0.330385	-0.1332	0.055409	-0.0987002	0.162351	0.0915983	0.378715	-0.256501	0.011236	0.0128976	0.948337	0.0434985	0.99979	-0.2014	0.000946	-0.1003	0.215068	0.034103	0.683677	-0.196399	0.158077	0.0502022	0.934946	0.081994	0.836632	-0.0759001	0.640635	-0.375199	6.4e-05	-0.0951005	0.375525	-0.1291	0.343526	0.0296013	0.870177	-0.0673008	0.621406	0.267895	7.1e-05	-0.00320056	0.976816	0.071694	0.325103	-0.0402996	0.7274	0.012397	0.982159	0.0347932	0.852937	-0.0154996	0.928714	0.216896	0.001485	-0.051	0.633953	-0.0119996	0.906027	-0.0610007	0.546552	-0.00549992	0.957234	-0.1579	0.870516	0.122103	0.713246	0.0239934	0.850934	0.054904	0.943457	0.104605	0.769062	-0.0787998	0.407155	-0.0730002	0.432516	-0.1723	0.022873	-0.1746	0.134484	-0.0919004	0.72291	0.125902	0.99942	0.0733952	0.478626	-0.0301006	0.874635	-0.0688994	0.543989	0.0189047	0.959524	0.0297992	0.999843	-0.0560997	0.563517	0.0447019	0.738856	0.0139981	0.906901	0.0693997	0.693735	0.117203	0.099887	0.129494	0.289689	0.0601027	0.639823	-0.0799003	0.271364	-0.1601	0.026683	-0.0428996	0.783357	-0.0925001	0.329927	-0.1448	0.02597	-0.0480005	0.831506	0.0652	0.833983	0.0626053	0.826867	-0.1023	0.539035	-0.0608998	0.610496	-0.0418997	0.708798	-0.0336005	0.998399	-0.0647998	0.903698	0.128399	0.094909	-0.0838001	0.301183	0.146603	0.166363	-0.0885002	0.499136	-0.5415	0	-0.301901	0.002819	-0.2454	0.01566	-0.3864	7e-05	-0.1187	0.263392	-0.2091	0.046643	-0.0987002	0.411071	-0.1137	0.449741	-0.0900994	0.47238	0.0447019	0.788881	0.0623013	0.999875	-0.2402	0.016074	-0.1584	0.039847	-0.149401	0.997579	-0.153601	0.296732	-0.201599	0.078165	-0.622901	0	-0.0826003	0.226482	-0.00180016	0.991288	-0.301501	0.001219	-0.0163996	0.846557	-0.041	0.703448	-0.0765998	0.397222	-0.0213006	0.868746	0.0606977	0.60237	-0.1841	0.202101	-0.0588005	0.43811	-0.0998005	0.142093	-0.00469929	0.962371	-0.232299	0.017792	-0.0309995	0.80583	-0.0310997	0.999902	-0.115701	0.120489	-0.0892996	0.209029	0.0061041	0.942483	0.0227016	0.801717	-0.0723007	0.320154	0.0740944	0.821296	0.184902	0.232051	-0.131301	0.375744	-0.0360998	0.820093	0.129797	0.373606	0.0164963	0.839582	-0.105101	0.500029	-0.0909996	0.489494	0.0378039	0.695418	-0.0461001	0.724862	-0.2486	0.021755	-0.3644	0.000251	0.00689401	0.985096	-0.0400993	0.802822	-0.0104003	0.895628	-0.0242994	0.898838	0.0752999	0.672444	0.0791972	0.666896	-0.0654005	0.744234	0.160301	0.065517	-0.258001	9.9e-05	-0.2381	0.000376	-0.3065	2e-06	-0.291599	9e-06	-0.0906001	0.236872	0.1153	0.557962	-0.1092	0.285386	-0.0682005	0.593449	-0.3973	2.7e-05	0.0513025	0.740717	-0.5223	0	-0.0281	0.999407	-0.0539998	0.663134	-0.252399	0.016636	0.155905	0.051299	0.130206	0.089699	0.0379023	0.968703	0.0450934	0.775579	-0.0384996	0.799512	-0.3163	1e-06	-0.0427005	0.999949	0.0664957	0.65931	0.215095	0.028165	-0.0365007	0.871389	-0.340899	0.0004	-0.117399	0.403866	0.013598	0.922267	-0.00330033	0.975253	0.071996	0.426337	0.0554039	0.727124	-0.0159999	0.907005	0.00269532	0.992661	0.0563061	0.508292	-0.0315007	0.998896	-0.0592995	0.958302	-0.0118003	0.955889
YPL163C	SVS1	-1.3546	0	0.0847038	0.47924	-0.0221999	0.999149	0.0940063	0.307876	-0.4253	0	-0.152	0.041702	0.0280033	0.871719	-0.279399	0.000163	-0.1774	0.021102	0.0105937	0.99979	0.0419999	0.681311	-0.135199	0.113438	-0.267899	0.000237	0.00709501	0.976495	0.0611955	0.875329	-0.0467005	0.905152	0.152196	0.109579	0.517195	0	-0.0550007	0.522637	-0.0562002	0.648766	0.00689401	0.971883	-0.0965005	0.491659	-0.3639	1e-06	-0.228599	0.001435	-0.138	0.06356	-0.1078	0.278503	0.0167958	0.977911	-0.07	0.663336	0.0281023	0.861143	0.315102	0	0.281799	0.000273	0.0966937	0.277292	0.0678039	0.534219	0.334397	4e-06	-0.1092	0.893516	-0.0691007	0.845287	-1.4158	0	-0.0592995	0.901314	0.038394	0.936503	-0.115601	0.229721	-0.0402996	0.731869	-0.0181999	0.881567	-1.452	0	0.0163965	0.975358	0.0257942	0.99942	-0.00530009	0.974454	-0.0506997	0.785857	-0.0714	0.56882	-0.0075999	0.989786	0.0425043	0.999843	-0.0702999	0.489634	0.0551957	0.705813	-0.114801	0.20241	-0.00999927	0.953625	-0.9088	0	0.325294	2.7e-05	-0.0395002	0.807717	-0.291099	5.1e-05	-0.3443	3e-06	0.215405	0.016164	-0.1505	0.101793	-0.2093	0.002762	-0.0467005	0.769313	-0.0230997	0.938086	-0.168299	0.149808	0.0109946	0.94974	0.0355958	0.822097	-0.359999	1e-06	-0.144001	0.450182	-0.0694004	0.795347	-0.4356	0	-0.0833002	0.354035	-0.463301	0	0.0456946	0.669967	-0.313101	1.9e-05	-0.3237	1.8e-05	-0.1721	0.030595	-0.281001	0.00016	-0.229601	0.002335	-0.2998	7.7e-05	-0.0594994	0.534074	0.106402	0.325779	-0.0618994	0.521749	-0.162	0.082769	0.2162	0.488898	-0.957	0	-0.129	0.144548	-0.1034	0.997579	-0.0469002	0.949256	0.3122	8e-05	0.961001	0	0.161294	0.026666	-0.0159999	0.94569	-0.1497	0.043017	-0.0713	0.383516	-0.430499	0	0.1523	0.076301	-0.0489001	0.695008	0.219797	0.003254	-0.142701	0.193849	-0.200899	0.006144	-0.455	0	-0.335401	4e-06	-0.2273	0.002217	0.151105	0.104063	0.0133979	0.999902	-0.0362995	0.704475	-0.0435998	0.602805	-0.107401	0.169985	-0.1259	0.117759	-0.0211996	0.808776	-0.108999	0.503275	0.0352016	0.87506	-0.0125001	0.94676	-0.0188005	0.927302	-0.1254	0.122507	-0.00299959	0.973266	-0.168	0.043816	0.0055006	0.967058	-0.0276	0.804199	0.0179931	0.895689	-0.0786002	0.42575	-0.494201	0	-0.0430007	0.872716	-0.000900523	0.996517	0.203402	0.004311	0.00640575	0.975621	-0.4961	0	-0.346401	1.3e-05	-0.252999	0.003307	-0.0808003	0.494467	-0.6474	0	-0.3119	1.5e-05	0.141694	0.055927	-0.1913	0.010935	-0.0611	0.495211	-0.1833	0.02684	-1.426	0	-0.0961997	0.28234	-1.6216	0	-0.2922	0.000207	-0.486499	0	-0.0685	0.999407	0.182095	0.039917	-0.0870007	0.331031	0.135101	0.140782	0.193797	0.014629	-0.0656994	0.900495	-0.0786002	0.282589	-0.1722	0.062121	-0.474701	0	-0.0648994	0.999949	0.0184063	0.892687	-0.0615004	0.823631	0.0681067	0.755013	-0.730601	0	-0.0101998	0.946062	-0.0486002	0.685719	0.201897	0.011846	0.1323	0.131799	-0.0511002	0.783625	-0.0386997	0.563569	0.060504	0.717862	0.177803	0.02261	0.124394	0.638972	0.0558065	0.933336	0.00779829	0.955889
YPL164C	MLH3	-0.0242994	0.744064	-0.0810994	0.268813	0.0231986	0.999149	-0.0651001	0.292243	0.222903	3e-06	0.0616933	0.243027	0.0923022	0.175018	0.0236954	0.757496	-0.0959992	0.284082	0.0568055	0.99979	0.077202	0.162489	0.00630521	0.94142	0.0728055	0.176991	0.0485989	0.712269	-0.0239004	0.95864	-0.0278	0.941231	-0.0531	0.596493	-0.162401	0.007842	0.0250997	0.736245	0.0479013	0.632675	-0.00159939	0.990705	0.0355958	0.744907	0.238701	1e-06	0.180199	0.002682	0.703703	0	-0.0412998	0.586741	0.029997	0.936748	0.0237947	0.861782	0.00590296	0.963729	0.0683957	0.240576	-0.0241996	0.779697	0.0323971	0.63307	0.00539999	0.959745	0.0296013	0.650171	0.0061041	0.997725	0.0652	0.80618	0.1741	0.00564	0.0519985	0.886221	0.0254966	0.952911	-0.0563007	0.419821	-0.0221003	0.782032	-0.0269001	0.719271	0.0644966	0.450347	-0.00439971	0.993481	-0.0115007	0.99942	-0.0129004	0.894104	0.0158972	0.915847	0.011195	0.916395	-0.0235	0.923193	0.0414953	0.999843	-0.0440995	0.527897	-0.0402996	0.664215	-0.0149995	0.853737	-0.0950004	0.306387	0.0933979	0.069704	-0.0362995	0.686661	0.0602965	0.456761	0.0301948	0.599499	0.084799	0.125924	-0.0319004	0.777645	0.0773934	0.246167	0.262998	0	0.113194	0.233878	-0.0562002	0.756698	0.0722019	0.619097	0.132801	0.110309	-0.0549992	0.493058	-0.00729972	0.934751	0.0536952	0.909925	0.0038037	0.998316	0.118705	0.025145	-0.0300004	0.654322	-0.0339993	0.655971	-0.0514006	0.54037	-0.0264005	0.711948	-0.0349996	0.671926	-0.0854003	0.23022	0.0762991	0.264801	0.109106	0.095546	0.0107942	0.905916	0.0550985	0.486758	-0.0461999	0.669284	-0.1043	0.14043	-0.0652993	0.470993	-0.0654005	0.999875	0.0311976	0.673822	0.102094	0.075263	0.0565974	0.997579	-0.00330033	0.993891	-0.166401	0.017363	-0.2256	0.000166	0.343703	0	-0.0193999	0.888291	0.0236954	0.719105	0.735202	0	0.276997	4e-06	-0.0560007	0.395495	-0.1451	0.009037	0.652399	0	0.119502	0.192958	0.149103	0.002264	0.158699	0.000797	0.0997934	0.060384	0.0618038	0.360626	0.00220564	0.984583	-0.0588997	0.999902	-0.0159007	0.8124	0.103303	0.036733	0.675798	0	0.139299	0.006149	0.677296	0	0.0913004	0.492802	0.042098	0.798533	0.012397	0.935524	0.016696	0.903861	-0.1126	0.271761	0.6948	0	0.0169954	0.895584	0.0356943	0.69557	-0.0514993	0.413295	0.0531948	0.448242	0.00850123	0.935862	0.173703	0.007617	0.0044942	0.985096	-0.0404005	0.67313	0.558601	0	-0.0126995	0.925618	-0.00990048	0.952037	-0.0604996	0.585762	-0.0231994	0.890608	-0.0138993	0.897847	0.115206	0.020077	0.0755052	0.156305	-0.0319992	0.556946	0.0502997	0.379182	-0.0816	0.134447	-0.0671995	0.560282	0.208405	0.000601	0.000894194	0.992478	0.152196	0.013737	0.0200007	0.849011	-0.292399	1e-06	0.0196023	0.999407	-0.0438006	0.615082	0.0984061	0.167841	-0.0299003	0.701337	-0.0261992	0.700528	-0.0417007	0.915431	-0.0970003	0.231636	-0.0550996	0.523163	0.0513025	0.347301	0.0143981	0.999949	-0.151901	0.038311	0.00529937	0.986856	0.0038037	0.985805	0.127303	0.046157	0.123097	0.121883	0.243498	2e-06	-0.0971994	0.087029	-0.0611993	0.338145	0.0104934	0.948419	0.0125973	0.878945	-0.0235997	0.914566	0.0555011	0.349099	-0.0235997	0.998896	-0.0349006	0.963928	-0.0369003	0.738546
YPL165C	SET6	-0.175801	0.045555	-0.00380073	0.990932	-0.0292995	0.999149	0.00180224	0.989662	-0.0967997	0.265131	-0.0309995	0.748711	-0.0547998	0.728053	0.196204	0.025217	0.321905	0.011495	0.0209964	0.99979	0.0226022	0.753191	-0.00589968	0.968603	0.165597	0.047304	0.00749693	0.976956	-0.0210005	0.981157	0.038394	0.943023	-0.1023	0.415098	-0.1089	0.220707	0.227704	0.008768	0.4259	3e-06	0.0473988	0.813383	-0.00879981	0.969538	0.0300959	0.774668	-0.0440995	0.624109	-0.0374006	0.692813	0.0236954	0.871711	0.00580238	0.988218	-0.0250992	0.921942	-0.00929922	0.964658	-0.00999927	0.910415	0.164902	0.083227	-0.0430007	0.706025	-0.0267003	0.864555	-0.0590004	0.557918	0.038394	0.997725	-0.00379929	0.99899	-0.141001	0.121559	-0.0520003	0.939111	-0.0490001	0.922381	0.532696	0	0.4045	0	0.466497	0	-0.2682	0.008528	-0.0967997	0.76562	-0.0418997	0.99942	-0.0151001	0.925864	-0.0130998	0.959312	0.0368057	0.818559	-0.0126005	0.980009	-0.0258995	0.999843	-0.0236994	0.858253	0.038998	0.819048	-0.0378004	0.762224	0.148895	0.20677	-0.115999	0.180234	-0.041	0.74411	-0.0161997	0.936191	-0.0647998	0.472771	-0.00140009	0.991221	0.0519985	0.772524	0.0354972	0.822117	-0.0756006	0.342424	-0.0167003	0.940336	0.0555983	0.83964	0.00529937	0.990701	0.104095	0.45892	0.0626053	0.673863	0.0215934	0.878669	0.0321996	0.992632	0.0732993	0.822866	-0.0613995	0.552866	0.0139981	0.916221	0.358002	3.2e-05	-0.0553994	0.65413	0.137595	0.113616	-0.2027	0.027616	-0.1273	0.177778	-0.0566998	0.565283	-0.1888	0.031996	-0.0297	0.801394	-0.0789004	0.461038	-0.0494002	0.757634	-0.1305	0.18603	0.0297002	0.848164	-0.0215993	0.999875	-0.142201	0.114122	0.0434985	0.722004	0.0202995	0.997579	-0.0177004	0.971149	-0.0362004	0.810829	-0.2203	0.007271	-0.1021	0.205288	0	0.999622	-0.1052	0.221839	0.0300959	0.755421	0.0640965	0.483671	0.245703	0.004192	0.0291065	0.845916	0.00180224	0.989203	0.0126974	0.95652	-0.0962999	0.266396	-0.0884004	0.279694	-0.1611	0.065325	0.311201	0.000233	0.0363978	0.805592	-0.00380073	0.999902	0.0413972	0.688868	-0.0332993	0.718839	-0.0452007	0.626664	-0.0500005	0.613189	0.0514974	0.565547	0.0908941	0.697524	0.0501046	0.830978	-0.0604996	0.717071	0.0217071	0.921567	0.232096	0.052932	-0.067	0.440635	0.435095	0.004923	0.288205	0.001569	0.0320021	0.791153	-0.0173995	0.910014	0.0126974	0.931287	-0.1055	0.278647	0.0056012	0.985096	-0.0434006	0.750978	0.014798	0.876037	0.023894	0.914297	0.0397982	0.828861	0.0610019	0.718543	0.0227016	0.923585	0.0397982	0.791978	-0.0695003	0.447424	-0.0600994	0.529854	-0.0602995	0.489079	-0.00959982	0.938091	-0.00480061	0.967541	0.0369042	0.783236	-0.2522	0.002921	-0.1064	0.299915	-0.246	0.003554	-0.1383	0.195365	2.3274	0	0.0584966	0.999407	0.0142982	0.945855	0.0425043	0.714553	0.00239289	0.986958	-0.0380004	0.736697	-0.0100995	0.989755	0.445504	0.000573	0.412998	0.000443	-0.0395002	0.675297	0.0707053	0.999949	-0.0255999	0.865105	-0.0211996	0.96655	-0.0386004	0.885523	2.2797	0	-0.00889997	0.95753	0.0234967	0.882614	0.0455967	0.692462	-0.0346996	0.780538	-0.0214998	0.931369	-0.0300004	0.74968	-0.0861	0.614672	-0.0111997	0.925097	-0.0444997	0.998896	0.0119965	0.993496	-0.0293996	0.861871
YPL166W	ATG29	-0.1695	0.124063	-0.0506997	0.70043	0.0199011	0.999149	0.00180224	0.988812	0.0450934	0.589193	0.141995	0.051355	0.0722979	0.556352	-0.195	0.078956	0.00769785	0.960576	0.0693035	0.99979	0.528401	0	-0.1332	0.103631	-0.0772998	0.336309	0.145795	0.38874	-0.0822994	0.880138	-0.2405	0.289597	0.248098	0.051689	0.166805	0.119291	0.330203	0.001484	-0.1171	0.443968	0.122196	0.284068	0.120498	0.316969	0.096896	0.226481	0.711204	0	0.563802	0	-0.0828005	0.417987	0.0409065	0.9438	-0.111	0.382711	0.071996	0.525263	-0.0163996	0.835016	-0.00369948	0.980232	0.0345961	0.739649	0.0543067	0.629226	0.334305	2e-06	0.0184063	0.997725	-0.2735	0.176401	0.380297	0.000271	0.211897	0.480283	0.0881009	0.836708	-0.259501	0.000608	-0.0549003	0.605516	-0.174	0.030446	0.194604	0.121185	-0.00579973	0.995753	-0.0450995	0.99942	-0.1293	0.178273	-0.0644995	0.688356	-0.1235	0.233971	-0.00579973	0.991664	0.069496	0.999843	-0.0107999	0.93218	-0.0422993	0.775813	-0.0848004	0.359654	-0.0149004	0.95172	0.176897	0.014142	-0.2145	0.073707	0.0433025	0.78022	0.0110948	0.902043	0.00309846	0.978516	0.0467006	0.771283	0.0397982	0.761383	0.133695	0.052858	-0.0515995	0.832373	0.0941955	0.761123	-0.1167	0.631822	-0.0129004	0.959308	-0.047	0.738505	-0.0151001	0.908911	-0.109001	0.844362	-0.225	0.216165	-0.0746006	0.401671	0.223002	0.002646	0.218099	0.048564	0.0362994	0.822561	-0.289499	0.005711	0.105303	0.410694	-0.1176	0.336366	0.000706747	0.995831	0.146903	0.192623	-0.363	0.000722	-0.0789994	0.558352	0.0575958	0.767997	0.0267009	0.870351	-0.2069	0.118903	-0.0210005	0.999875	-0.0254002	0.845931	0.206906	0.007843	-0.0378004	0.997579	-0.0154996	0.980699	-0.1528	0.247732	0.504295	0	0.319306	2e-06	-0.0664002	0.681692	0.697	0	0.497995	0	0.541604	0	-0.0101998	0.946832	-0.0771993	0.467715	0.566796	0	0.335495	0.009543	0.122606	0.098002	0.229797	0.000893	0.202198	0.006494	0.239899	0.023793	0.0738065	0.499905	-0.0816993	0.999902	-0.1589	0.037578	0.332404	1e-06	0.559795	0	0.317999	9e-06	0.509503	0	0.191702	0.331363	0.1153	0.595035	0.243096	0.071592	-0.0290006	0.879763	-0.1416	0.259203	0.584202	0	0.0897015	0.55328	-0.1223	0.357821	0.0639033	0.493006	0.100493	0.289772	-0.2109	0.082003	-0.0119996	0.932843	-0.0308005	0.9444	-0.0264005	0.882822	0.360005	0	0.0619006	0.705628	-0.0214002	0.934654	-0.222599	0.11165	-0.167901	0.280997	-0.101001	0.345798	0.0797979	0.307667	-0.0596002	0.470532	-0.0277	0.737274	0.196594	0.006752	0.0156974	0.873123	-0.0726997	0.661802	0.377202	0.000213	-0.2885	0.009172	0.126206	0.251953	-0.2177	0.07928	0.277497	0.005702	-0.1585	0.999407	-0.0705998	0.5535	0.0412009	0.772382	-0.1265	0.158599	-0.0615004	0.504857	-0.1474	0.469379	0.0019031	0.989234	-0.00309935	0.982597	0.112994	0.12971	-0.0753999	0.999949	-0.4465	5.7e-05	-0.0346006	0.92017	0.0951953	0.59032	0.186995	0.084428	-0.2485	0.057486	0.173102	0.038333	-0.1178	0.165567	-0.143299	0.08526	0.0359054	0.851042	0.0162966	0.915377	-0.0147998	0.974525	-0.1695	0.025221	-0.0395002	0.998896	-0.1528	0.657444	0.1123	0.468307
YPL167C	REV3	0.0479013	0.566675	-0.0359001	0.723337	-0.0161005	0.999149	0.0752999	0.252041	0.1073	0.051403	0.0187054	0.771633	0.0872048	0.261227	0.0996049	0.216492	0.0406961	0.731951	0.0473988	0.99979	0.1627	0.001264	-0.0491001	0.486079	-0.0267003	0.689323	0.0573047	0.710288	0.0158972	0.981813	-0.0449997	0.905152	0.0456946	0.72454	-0.322799	5e-06	0.1407	0.063225	0.0317057	0.806213	0.0640965	0.535372	0.0127975	0.933911	0.103894	0.072174	0.248802	0.000393	0.223002	2.2e-05	-0.0285002	0.763232	0.0244048	0.959011	-0.0163996	0.924889	0.053306	0.535222	0.0715979	0.244533	0.310596	0	-0.0976007	0.113871	-0.1118	0.084078	0.0441003	0.511098	-0.0676999	0.986149	0.0272956	0.972398	0.164799	0.028159	0.0833972	0.797876	0.0296013	0.954107	0.0642069	0.392147	0.0726958	0.302569	-0.0328004	0.682964	-0.111899	0.299972	0.00309846	0.996097	-0.00390054	0.99942	-0.0784007	0.303707	0.0133979	0.939209	-0.0267003	0.806983	-0.0845999	0.450167	0.0908941	0.999843	0.0309999	0.710868	-0.0521992	0.590409	0.0278052	0.73555	-0.0306001	0.837941	0.0584966	0.334528	0.0362994	0.734263	0.0654069	0.458012	0.124606	0.02381	0.0566945	0.397005	0.0289934	0.816732	-0.0484003	0.584006	0.165803	0.001294	0.111405	0.331414	0.0231986	0.936358	0.0271965	0.910538	-0.0390006	0.790223	-0.114501	0.097227	-0.0315007	0.722493	0.0108944	0.998399	-0.0562002	0.865124	-0.000300112	0.997436	0.0035015	0.968356	0.236303	0.001297	-0.0760005	0.428774	0.0035015	0.967426	-0.0831993	0.341018	-0.1952	0.013078	0.0175941	0.843096	-0.0512003	0.541075	-0.0324994	0.740297	-0.0701	0.443557	-0.00749983	0.967627	-0.0367996	0.723754	-0.0467005	0.694889	-0.0563007	0.999875	-0.0991993	0.207937	0.0569996	0.425348	0.00230647	0.997579	-0.00429986	0.993891	-0.133401	0.127688	-0.3089	1.5e-05	-0.1241	0.017663	-0.0778996	0.427758	0.231703	0.000915	0.211099	5.4e-05	0.175505	0.016424	0.323105	0	0.0606008	0.451118	0.216896	0.003082	0.0419018	0.80994	0.0600059	0.307106	0.0923022	0.086345	0.037101	0.577071	-0.0233006	0.78947	-0.0355999	0.704265	-0.0464993	0.999902	-0.136601	0.016382	0.0611955	0.287307	0.189198	0.000403	0.0880059	0.140817	0.113194	0.036053	0.212395	0.033524	-0.0722006	0.658179	0.0352016	0.824499	-0.0329997	0.792827	0.0236954	0.835765	0.219401	2.1e-05	0.123799	0.278912	0.415196	0	-0.0592995	0.376669	0.0386047	0.642795	-0.0496003	0.631744	-0.1476	0.062261	-0.120399	0.500089	-0.00299959	0.985008	0.283898	0	-0.1001	0.305402	-0.0202995	0.909094	-0.00379929	0.98613	-0.0861995	0.481767	-0.0669003	0.440879	0.0283004	0.666595	-0.0179005	0.793935	0.0655999	0.245649	0.0628954	0.303644	0.0631992	0.309266	0.013498	0.945467	-0.00800024	0.925247	-0.1693	0.03564	-0.0348001	0.674728	-0.1186	0.189398	0.214896	0.001998	0.0172948	0.999407	0.105303	0.13359	0.165005	0.038992	0.0686983	0.345066	0.111699	0.063779	0.0236954	0.97429	-0.0123997	0.915756	0.0391946	0.667342	-0.0298001	0.635721	-0.0557997	0.999949	0.0131978	0.925606	-0.0255001	0.922591	-0.0644995	0.653467	0.171604	0.019741	-0.00589968	0.965033	-0.00210065	0.984826	0.0513999	0.469308	0.0321008	0.689224	0.0449956	0.71736	-0.0215993	0.801331	0.106804	0.360074	0.0487942	0.464461	-0.0998995	0.86679	-0.0169002	0.986118	-0.101299	0.319542
YPL168W	YPL168W	-0.0682005	0.421781	-0.0069996	0.979422	0.0708015	0.999149	0.120604	0.308245	0.211498	0.028353	0.100695	0.324982	-0.0161997	0.952633	0.0839009	0.327268	-0.111401	0.278577	0.0241069	0.99979	0.187996	8.3e-05	0.156202	0.158817	0.090596	0.405051	0.0622046	0.694911	0.00479619	0.998218	-0.0392007	0.929381	0.0447019	0.744862	0.370399	0	-0.0287004	0.74908	0.0288944	0.831341	-0.0291007	0.910193	-0.0201005	0.940049	0.0631992	0.588773	0.00430722	0.960664	-0.0117	0.919864	0.0156974	0.930771	-0.0514993	0.941146	-0.0141003	0.969605	0.0816941	0.606399	0.161604	0.002733	0.0216929	0.907604	0.0359054	0.799483	-0.0380004	0.825229	0.0105937	0.943618	-0.0251007	0.997725	-0.0177997	0.996343	-0.0456994	0.617696	0.0364963	0.956571	-0.0295998	0.960081	0.0438064	0.784218	0.0463933	0.76137	0.0938035	0.466585	0.29	0.001017	0.0431065	0.939248	-0.0151001	0.99942	-0.00769998	0.969124	0.150794	0.351849	0.123905	0.407645	0.0234967	0.964935	-0.0524999	0.999843	0.054001	0.712661	0.071996	0.700516	0.0828933	0.524238	-0.0615004	0.642268	0.256697	0.006952	0.122898	0.17994	0.239398	0.044154	0.224596	0.018298	0.154596	0.154642	-0.0349006	0.88693	0.257795	0.018528	0.560001	0	-0.103	0.41192	-0.0688994	0.755916	-0.1348	0.319757	-0.163699	0.103693	0.0733952	0.679864	0.108197	0.414582	-0.0531	0.952187	-0.0899996	0.670267	0.157302	0.137646	0.100695	0.387431	0.176999	0.026081	0.112006	0.226945	0.217305	0.00397	0.157406	0.060514	0.147098	0.075972	0.147606	0.065734	0.107393	0.1913	-0.0346006	0.736537	0.1595	0.058646	0.159694	0.105947	0.030901	0.783307	0.025695	0.851722	-0.00260064	0.999875	-0.114901	0.159517	0.333699	0.000879	-0.00820046	0.997579	0.0668952	0.759065	0.0873949	0.393532	0.360398	1e-06	0.258495	0.004634	-0.00679955	0.980764	0.0361024	0.655491	-0.0404999	0.722206	0.149598	0.05069	0.0195027	0.911524	0.0689046	0.661345	-0.0810994	0.341864	-0.0746006	0.621647	0.214995	0.025021	0.0584966	0.562683	0.141197	0.18247	-0.0186003	0.83992	-0.0815008	0.594638	-0.028	0.999902	0.237197	0.017476	0.128795	0.194323	-0.1517	0.12818	-0.1844	0.070843	-0.0312	0.780678	0.0016005	0.995927	-0.1179	0.389277	0.170502	0.086988	-0.0271001	0.919333	-0.1008	0.346005	-0.0265004	0.814146	-0.0288004	0.829278	0.178606	0.036846	0.170899	0.113485	-0.0931002	0.496883	-0.152899	0.083098	0.122805	0.150131	0.121002	0.510962	0.134405	0.153509	-0.0384004	0.720916	0.0223039	0.93211	-0.0643004	0.63581	-0.0617007	0.66891	-0.105601	0.380144	-0.0696002	0.677326	0.0343989	0.77487	0.136205	0.187352	0.203803	0.031589	0.0191041	0.886129	0.118001	0.276543	-0.0292995	0.849689	0.233201	0.001751	0.0388014	0.71472	0.162803	0.03493	0.108397	0.267172	0.0601996	0.457258	0.0183066	0.999407	-0.0449997	0.82067	-0.0357004	0.730197	0.0824028	0.548975	0.0503972	0.702227	0.0139981	0.989755	-0.0726997	0.466188	-0.0590004	0.544165	0.038099	0.737617	0.0639999	0.999949	0.150001	0.111416	-0.0606004	0.88751	-0.0833002	0.771796	0.1343	0.09161	-0.1022	0.341022	-0.0175003	0.928349	0.0791972	0.538501	0.106496	0.396263	0.0689046	0.770907	0.0475942	0.446177	0.0722979	0.64588	0.133603	0.221552	0.0127975	0.998896	-0.0314005	0.972025	-0.0698001	0.551784
YPL169C	MEX67	-0.312001	7e-06	0.0842004	0.408633	0.0274938	0.999149	0.0419999	0.644309	-0.0421003	0.572504	-0.114299	0.084938	0.0517062	0.667991	0.1245	0.095039	0.0535979	0.585541	-0.0100995	0.99979	0.031494	0.656529	-0.0640998	0.444004	0.0472033	0.537956	0.0609051	0.672313	0.0248019	0.963363	0.0722979	0.782283	-0.0242994	0.867012	-0.0676001	0.377934	0.173895	0.015105	-0.0231994	0.859122	0.0915035	0.414553	0.0308022	0.84508	0.0335957	0.681303	0.272704	5.6e-05	-0.294401	2e-06	-0.198201	0.006784	0.0525967	0.886633	-0.1238	0.253872	-0.1021	0.250229	0.225003	0.000681	-0.0125001	0.922882	0.0989989	0.196678	-0.00820046	0.952717	0.0056012	0.955258	0.0225028	0.997725	-0.0248996	0.972859	-0.07	0.379482	0.0190044	0.977584	0.0227016	0.97137	0.0838056	0.345177	0.0807941	0.345176	0.0749027	0.378303	-0.218901	0.025643	-0.0443003	0.8881	-0.0122004	0.99942	0.0987968	0.272852	0.0038037	0.985407	-0.000900523	0.993759	-0.0139008	0.971026	0.0722979	0.999843	0.126894	0.101165	0.0192037	0.893908	-0.221399	0.001492	0.179804	0.043295	0.0638066	0.387367	-0.0492002	0.626371	-0.0497003	0.703743	-0.207499	0.001116	-0.0674006	0.403816	0.054404	0.681776	-0.0482004	0.661103	0.0071955	0.916708	-0.0678995	0.612467	0.0336943	0.897951	-0.0600994	0.753273	0.0044942	0.98023	-0.0327	0.811907	-0.157	0.0338	-0.0186997	0.998399	-0.0105005	0.992039	-0.104901	0.151172	-0.00569979	0.956715	0.300499	2.7e-05	0.0153977	0.889758	-0.132901	0.062933	-0.0235	0.81531	-0.0473995	0.589225	-0.0268002	0.752945	-0.0916006	0.234712	-0.201301	0.006471	-0.0563997	0.532043	-0.0386997	0.7702	-0.1597	0.041615	-0.0637997	0.549013	0.0631992	0.999875	-0.0291993	0.732664	-0.0461001	0.620018	0.0526941	0.997579	-0.00180016	0.99617	0.0686983	0.48744	0.0925999	0.188309	0.151105	0.016026	0.00430722	0.981783	0.321697	2e-06	-0.2625	2.9e-05	0.256105	0.000201	-0.0611993	0.496292	-0.0734995	0.441349	-0.343601	1e-06	0.0056012	0.974832	-0.0151001	0.852334	-0.0407996	0.554689	0.00600353	0.949222	0.291002	2.9e-05	-0.0286003	0.811564	-0.0959005	0.999902	-0.0733007	0.324029	-0.208299	0.000929	-0.272299	1.3e-05	-0.395699	0	-0.242799	9.1e-05	-0.00869966	0.983991	0.0758064	0.611469	0.0345961	0.823307	-0.0410994	0.781587	0.0044942	0.975726	-0.1681	0.007618	-0.0471998	0.684703	-0.0214002	0.853659	0.129402	0.07205	-0.1357	0.080643	-0.0378997	0.718718	-0.1321	0.08832	-9.95494e-05	0.999759	0.238603	0.002253	-0.4131	0	0.0502022	0.746492	0.0140982	0.93591	-0.0768006	0.528994	0.0144981	0.942925	-0.0486002	0.667822	-0.0714	0.317496	-0.0291007	0.713869	-0.2107	0.000831	-0.1263	0.062841	0.0894982	0.219095	0.0718999	0.586974	-0.0727998	0.330417	-0.1185	0.142038	-0.147499	0.039072	-0.114401	0.193038	-0.0576004	0.423653	-0.0943996	0.999407	-0.0571005	0.614989	-0.1401	0.075438	0.0304067	0.777794	-0.0541002	0.517664	-0.00879981	0.989755	0.00940451	0.942352	-0.0340997	0.696692	-0.0505995	0.48819	-0.0592995	0.999949	-0.00719967	0.958437	-0.0217004	0.956668	0.0541956	0.783077	0.0936007	0.219364	-0.193	0.02414	-0.00239975	0.984826	0.0798935	0.326303	0.00299769	0.982298	0.0266018	0.884909	-0.0239004	0.760736	0.00259452	0.990755	0.0318045	0.715046	0.00519875	0.998896	0.038099	0.964216	0.113794	0.219715
YPL170W	DAP1	0.405295	0	0.132406	0.07398	0.0200007	0.999149	0.0150979	0.865631	-0.0618994	0.305855	0.451699	0	-0.051	0.60504	0.121002	0.084967	-0.00249947	0.981575	-0.0123997	0.99979	0.228603	5e-06	0.0602965	0.395212	0.152404	0.006746	0.0953033	0.375078	-0.128599	0.522808	-0.1227	0.459669	-0.0151001	0.916324	0.487198	0	-0.366	0	0.115806	0.181778	0.0426023	0.73385	-0.0135002	0.930062	-0.0891001	0.142023	-0.0488002	0.483775	0.207506	9.5e-05	0.123097	0.068849	0.00870201	0.984437	0.0907992	0.347987	0.0485013	0.598238	-0.0691007	0.275709	0.0801937	0.267055	0.231199	4.4e-05	-0.0017005	0.988078	0.443702	0	0.0920992	0.925681	-0.0911994	0.661485	0.369103	0	0.0224033	0.966794	-0.102001	0.602595	0.053306	0.515214	0.0778992	0.274551	0.109106	0.094376	-0.3704	0	0.0260068	0.933657	0.0472033	0.99942	-0.00270037	0.984162	0.104806	0.227042	0.0655034	0.462506	-0.00739977	0.984674	0.00499749	0.999843	-0.335601	0	-0.110801	0.156961	0.162906	0.007558	-0.164	0.055612	0.377401	0	0.165198	0.027203	-0.00810035	0.958203	0.0940063	0.100199	0.0513025	0.471094	-0.0481004	0.667174	0.0607945	0.464676	-0.0679993	0.212661	0.176502	0.044838	-0.0459005	0.830435	-0.0351992	0.867917	0.196103	0.011814	-0.0697002	0.419177	-0.128901	0.045627	-0.0161005	0.998399	0.00769785	0.993095	0.0833972	0.194591	-0.0343997	0.643456	-0.2719	5e-05	0.230904	0.001207	0.107996	0.113264	0.156604	0.030064	0.290495	1.6e-05	0.154298	0.02549	0.407701	0	-0.0960995	0.208107	0.1049	0.175827	0.00390442	0.982316	0.347994	0	-0.0373	0.740303	-0.0247	0.999875	0.190198	0.004964	-0.0435998	0.580675	0.0658067	0.997579	0.0150979	0.969615	0.176706	0.019838	0.752697	0	0.542	0	0.103195	0.241948	-0.0845005	0.211921	0.224497	3e-05	0.175901	0.007817	0.0655034	0.367968	0.0602965	0.46617	0.209803	0.001739	0.155503	0.09732	0.170899	0.001801	0.398405	0	0.108397	0.069053	0.0231986	0.768674	0.135101	0.04362	0.0630059	0.999902	0.153598	0.007682	0.4647	0	0.322505	0	0.390304	0	0.269799	0	-0.0193005	0.95602	-0.0151001	0.943629	0.181103	0.028608	0.101395	0.246972	0.0203991	0.835765	0.144895	0.007221	0.160998	0.067293	-0.0806996	0.341269	-0.236101	2.8e-05	0.031494	0.730944	0.242999	0.000679	0.145899	0.043039	0.111899	0.474899	-0.312001	1e-05	0.262902	1e-06	-0.0156994	0.919456	-0.222901	0.003693	-0.0960995	0.359873	-0.173201	0.038813	-0.0302995	0.769604	0.195398	0.00034	0.0894032	0.13227	-0.0126005	0.84868	0.220305	4.4e-05	-0.2782	0	-0.159401	0.08638	-0.3406	0	0.1121	0.139001	-0.3297	1e-06	-0.00920049	0.941604	1.0865	0	-0.0412998	0.999407	-0.0550007	0.552469	0.201195	0.005256	0.0114956	0.914923	0.111899	0.07164	0.0685057	0.798578	0.0654069	0.430133	0.150105	0.046909	0.0711036	0.229328	0.0216929	0.999949	0.0602965	0.538948	-0.0818	0.540705	-0.0792006	0.550748	0.7428	0	0.0569996	0.598059	0.157897	0.011175	0.121002	0.054014	0.137294	0.027695	0.0294034	0.839573	0.0658067	0.118284	-0.2462	0.000766	0.177701	0.001746	0.0101067	0.998896	0.0176939	0.981197	0.130997	0.164896
YPL171C	OYE3	0.327101	1e-06	0.0145981	0.893774	0.0219061	0.999149	0.160701	0.002994	1.0955	0	0.315798	0	-0.0519001	0.545689	0.951998	0	0.7119	0	0.00799917	0.99979	0.238102	0	0.572298	0	0.556101	0	0.0631992	0.637557	0.107407	0.64051	0.0473011	0.885993	-0.0664002	0.529311	1.1426	0	-0.1952	0.004291	0.650801	0	0.0461977	0.662712	-0.0855993	0.319727	-0.0445994	0.462184	0.724301	0	0.306006	0	-0.0804997	0.223717	-0.0615004	0.796278	-0.000499259	0.996779	-0.0327	0.723262	0.168295	0.002435	-0.0891001	0.153532	0.126894	0.019832	0.1547	0.006259	0.268494	0	0.154596	0.659649	-0.115501	0.527973	1.0427	0	-0.0147998	0.981782	-0.0258995	0.961403	0.980501	0	1.0431	0	1.0642	0	-0.213501	0.411624	0.0333983	0.895829	-0.0132003	0.99942	0.0627987	0.399954	0.0745054	0.40722	0.114594	0.086555	-0.0734995	0.510282	0.00749693	0.999843	-0.1252	0.028958	0.00870201	0.941418	0.0309999	0.678937	0.0705954	0.527716	1.2041	0	0.1599	0.036021	-0.0550996	0.525398	0.535595	0	-0.0123997	0.876601	0.0346947	0.757272	0.0297002	0.747778	1.3712	0	0.699898	0	0.327101	1.3e-05	0.5441	0	1.2135	0	-0.1373	0.021074	-0.1413	0.011671	0.110898	0.586304	0.171501	0.119723	0.394196	0	-0.2644	0	0.416299	0	-0.0789004	0.3767	0.448298	0	-0.0452007	0.610503	-0.137	0.059782	0.524595	0	-0.343901	0	0.225596	0.001324	-0.2817	6.7e-05	-0.0722006	0.504071	-0.0883007	0.278349	0.626103	0	-0.0838001	0.999875	0.324903	1e-06	0.1313	0.021542	-0.0122004	0.997579	-0.00990048	0.978122	-0.00609961	0.970701	0.238506	0.000256	2.0172	0	-0.174	0.003465	0.3578	0	0.102295	0.047545	0.8539	0	-0.00130045	0.991622	0.123401	0.041784	0.167294	0.015177	0.178096	0.046795	1.2919	0	1.0152	0	0.288406	0	0.718298	0	0.141197	0.01583	0.0878023	0.999902	0.426297	0	0.124394	0.013373	0.145495	0.003635	0.318404	0	0.168206	0.000591	-0.1379	0.246803	-0.329299	1.2e-05	0.000706747	0.996389	0.0502022	0.607155	0.563802	3e-06	0.422104	0	0.840902	0	-0.3639	0	-0.0997	0.076916	0.263599	1e-06	0.407396	0	0.411296	0	-0.0569999	0.800806	-0.1596	0.043218	0.2529	0	0.0980018	0.282186	-0.0835004	0.435398	0.0886979	0.423553	0.1127	0.257468	-0.0792006	0.277353	-0.0188005	0.768253	0.382202	0	-0.174301	0.000378	-0.0818993	0.131935	-0.129201	0.014622	0.0690009	0.496256	-0.319299	1e-06	-0.2215	0.00172	-0.310699	3e-06	-0.2527	0.000467	3.35859	0	0.0652	0.999407	0.108999	0.086451	0.586203	0	0.0848943	0.189021	0.107407	0.057178	0.00479619	0.994328	0.763998	0	1.0101	0	-0.183101	0.0002	-0.0838001	0.999949	0.184902	0.017815	0.0428964	0.822872	-0.1011	0.316616	3.5454	0	0.277402	0.000268	0.0519985	0.475805	0.060504	0.342828	0.113594	0.049033	0.0280033	0.833601	0.112206	0.046456	1.2423	0	0.153702	0.003219	-0.023	0.998896	-0.0144005	0.986527	-0.1384	0.140909
YPL172C	COX10	-0.1538	0.028111	-0.0574007	0.473976	-0.0354003	0.999149	0.0775985	0.188365	-0.0640998	0.224994	-0.335599	0	0.0316069	0.753516	-0.2054	0.002822	-0.122	0.075264	0.106094	0.99979	-0.291899	0	-0.190701	0.000158	-0.2619	0	-0.0113	0.960173	0.0375931	0.929437	-0.0574007	0.838486	0.0624948	0.569715	0.629203	0	-0.179801	0.009436	-0.2385	0.002	0.00269532	0.980927	0.0763949	0.379482	-0.0917005	0.082833	-0.412401	0	-0.1384	0.004135	0.0697022	0.304621	0.000403898	0.99848	0.0154976	0.921788	-0.0763001	0.26433	0.0242062	0.619853	-0.0114993	0.906443	0.0401069	0.540642	-0.0345001	0.663956	-0.0321998	0.611103	-0.1079	0.870516	0.0555011	0.877811	-0.257601	0.000165	-0.0111997	0.984861	0.0203991	0.974218	-0.106601	0.069951	-0.0314993	0.679077	-0.136299	0.01225	0.0412009	0.70349	-0.0156994	0.967922	-0.0380996	0.99942	-0.1124	0.067958	-0.0984005	0.189041	-0.1441	0.0172	-0.00439971	0.991476	0.00459487	0.999843	-0.0622006	0.335236	-0.0722992	0.343365	-0.0826996	0.164195	-0.1028	0.300952	0.108598	0.03107	0.235004	0.001257	-0.00639954	0.962878	-0.243299	0	-0.162	0.001348	-0.0438006	0.658521	-0.0763001	0.251757	-0.122501	0.009252	-0.0488002	0.725811	-0.0988006	0.511704	-0.0149995	0.959475	-0.0940007	0.378697	-0.164399	0.002946	-0.1152	0.042664	-0.0135002	0.998399	-0.0753999	0.708915	-0.00260064	0.97503	-0.0660996	0.259159	-0.288301	2.4e-05	0.0708015	0.429705	-0.291601	1.2e-05	0.0466028	0.601225	-0.1265	0.088278	-0.1708	0.015201	-0.253201	0.000226	-0.0849993	0.28768	-0.0880998	0.281228	0.160998	0.061887	0.147294	0.050839	-0.1259	0.151533	0.104605	0.999875	-0.2724	6.4e-05	-0.0860004	0.146759	0.0534033	0.997579	0.0693035	0.677926	0.00220564	0.989805	-0.134	0.048284	0.0104934	0.853546	0.0791016	0.350718	-0.412199	0	-0.1446	0.003062	-0.3838	0	-0.0472997	0.486712	-0.0204999	0.819972	-0.107401	0.145721	-0.0476992	0.754749	-0.0932002	0.066332	0.124897	0.008733	0.00249371	0.972504	-0.368801	0	0.0222044	0.810315	-0.0293996	0.999902	-0.2134	1.6e-05	-0.1216	0.013319	-0.0464993	0.396378	-0.0741008	0.175089	-0.1322	0.006214	-0.0586007	0.788522	-0.0576995	0.730374	0.0280033	0.855656	-0.0600994	0.501806	-0.0677997	0.34308	-0.1164	0.016531	-0.1653	0.040297	-0.0874007	0.310595	-0.0767002	0.184275	0.0667023	0.313368	0.00960516	0.935127	-0.0105994	0.909309	-0.0110005	0.970108	-0.1085	0.210771	-0.1774	0.000163	0.0409065	0.724212	-0.0979002	0.333051	-0.0229004	0.897098	-0.0395995	0.795961	0.0250997	0.786765	0.0800027	0.122561	-0.1851	0.000149	-0.3053	0	-0.0683003	0.207883	-0.0733007	0.183054	-0.0784007	0.298092	-0.0623001	0.393957	-0.0355999	0.707719	-0.244101	0.000282	0.0504947	0.622136	-0.197899	0.002654	0.00509812	0.999407	0.0222044	0.829186	0.145104	0.055634	0.116005	0.046709	0.196695	9.8e-05	-0.0257996	0.97429	-0.1387	0.275698	-0.1916	0.005007	-0.119901	0.014763	-0.00859952	0.999949	0.0813942	0.393861	0.0640965	0.647281	-0.0729	0.525897	-0.00359968	0.968225	-0.0688994	0.506707	-0.0608005	0.375135	0.132406	0.01459	0.121705	0.028096	0.0061041	0.971823	-0.0163004	0.860539	-0.0333997	0.874869	0.1147	0.028961	-0.0249994	0.998896	-0.0183008	0.980733	0.0071955	0.948482
YPL173W	MRPL40	0.0921939	0.129534	0.0339057	0.72034	0.0260068	0.999149	0.136296	0.013929	-0.0456994	0.417518	-0.0952993	0.067344	0.0260068	0.819632	0.212096	0.000232	0.0550985	0.545876	-0.0241996	0.99979	0.234097	0	-0.211901	3.6e-05	-0.305799	0	0.0510936	0.657775	0.0697022	0.765448	0.0137981	0.976355	0.0565003	0.529311	1.0352	0	0.4339	0	-0.0218	0.833261	0.0675974	0.454012	-0.0402002	0.715487	-0.0673008	0.236387	0.458098	0	-0.330901	0	0.0278052	0.75486	0.0336943	0.91791	0.00580238	0.976853	-0.0625004	0.4116	0.399805	0	0.0624948	0.36821	0.117003	0.034251	0.117801	0.048173	0.0214939	0.757382	0.053306	0.986149	-0.0249994	0.967657	-0.150001	0.011927	-0.0298001	0.950048	-0.0207004	0.966942	0.0258934	0.755523	0.0478036	0.504576	0.0659996	0.305715	0.219004	0.025284	-0.1016	0.409655	-0.0482004	0.99942	-0.0787998	0.263445	-0.0586007	0.567897	-0.0553004	0.508925	-0.0181006	0.941523	-0.0439999	0.999843	0.309199	0	0.0545985	0.53433	-0.0916006	0.129188	-0.0876	0.302762	0.301096	0	0.239398	7.3e-05	-0.143601	0.018904	0.0330036	0.577345	-0.170901	0.000977	0.0061041	0.970357	-0.0900994	0.172072	0.1741	0.000262	0.0145981	0.924144	-0.0936004	0.436711	-0.00949961	0.968349	0.0778992	0.390435	-0.0753999	0.313444	-0.0620003	0.376138	0.0458064	0.929157	0.0827026	0.544619	0.0794976	0.167079	0.106402	0.055498	0.260399	8e-06	0.2885	1e-06	-0.1525	0.008249	0.196796	0.001086	0.172705	0.0041	-0.0643999	0.312842	0.210601	0.000275	0.000504855	0.995444	0.152196	0.014522	0.174496	0.012145	0.364505	0	-0.168201	0.01119	0.0218066	0.999875	-0.0506997	0.437868	-0.0765998	0.219659	-0.0246002	0.997579	0.125995	0.086994	-0.0960995	0.178212	0.451404	0	0.272895	0	0.0225028	0.87418	0.319595	0	-0.143	0.004483	-0.00629956	0.924627	0.0105937	0.90924	-0.00359968	0.970855	-0.298399	0	-0.0315995	0.823009	-0.0504994	0.368253	0.283602	0	0.118998	0.024734	0.247101	1.4e-05	0.000894194	0.993342	-0.0371001	0.999902	-0.133401	0.01209	0.0312964	0.581932	-0.1254	0.0134	-0.0723993	0.201163	-0.2042	2.6e-05	-0.134	0.158643	-0.0461001	0.753664	-0.0588005	0.558509	-0.0461001	0.650314	0.0842004	0.289837	-0.2384	1e-06	-0.0604003	0.575599	-0.0289005	0.736094	0.303097	0	-0.0573992	0.419873	0.0496029	0.52735	-0.00749983	0.924522	0.0535006	0.762399	0.350497	0	-0.200299	3.3e-05	0.014898	0.915519	-0.0218	0.870464	0.0578038	0.567549	0.0873949	0.317337	0.0242062	0.800639	0.0925051	0.078618	-0.146201	0.004238	-0.1693	0.000628	0.0201003	0.760678	0.352905	0	0.0664957	0.449627	-0.0239004	0.73768	0.100305	0.125573	-0.253801	1.1e-05	0.0718038	0.350746	0.290696	0	0.0700046	0.999407	0.029997	0.760121	0.138998	0.028278	0.108999	0.072607	0.171399	0.001177	0.0398964	0.927957	-0.123901	0.370487	-0.1026	0.114265	-0.0374998	0.513773	-0.00659953	0.999949	0.184801	0.004325	-0.0586007	0.710241	-0.0682005	0.585303	0.00479619	0.949905	0.0269983	0.797686	-0.100199	0.106206	0.118094	0.036807	0.174496	0.00118	0.00650629	0.969944	-0.0258995	0.667725	-0.0951992	0.276778	0.340505	0	-0.0279	0.998896	0.0219061	0.972886	0.106603	0.30471
YPL174C	NIP100	0.0473988	0.706844	-0.0676001	0.619986	-0.0778006	0.999149	0.0165962	0.894002	-0.0301006	0.746125	0.0128976	0.896442	-0.0542994	0.718328	0.179498	0.112431	0.155594	0.16196	0.00119694	0.99979	0.434604	0	-0.0388998	0.726759	-0.139399	0.088424	0.0636962	0.797562	-0.0141003	0.991193	-0.0339003	0.968726	0.0404015	0.846614	-0.0995006	0.387173	0.348799	0.000914	0.044506	0.812477	0.152002	0.192634	0.0943982	0.527091	-0.0301993	0.766875	0.393504	0.000102	-0.0885999	0.279999	-0.103799	0.328468	-0.0462997	0.936008	-0.0554998	0.767764	0.0035015	0.989523	0.303202	1.5e-05	0.303202	0.000161	-0.0351002	0.753904	-0.0386004	0.770621	0.0999953	0.258173	-0.0111997	0.997725	0.162597	0.595147	0.330696	0.002149	0.0130977	0.987438	0.0729016	0.88911	0.0104934	0.943515	0.0992952	0.329107	0.049798	0.667854	0.250598	0.061485	-0.0149004	0.981485	0.0199011	0.99942	0.0284984	0.842811	0.0179931	0.941641	-0.0327	0.834084	-0.148801	0.28121	0.111806	0.999843	0.210701	0.015058	-0.0242994	0.887204	0.051205	0.649945	-0.0665996	0.740938	0.0161968	0.875397	-0.1276	0.345165	0.0208968	0.911815	-0.1041	0.203451	0.175799	0.033281	-0.0346996	0.853908	0.0520959	0.701926	0.0370026	0.647633	-0.0158	0.959251	0.0735049	0.828498	-0.0449	0.899876	-0.0181006	0.939314	-0.0442007	0.779056	0.0019031	0.987082	0.0035015	0.998399	0.0122969	0.993095	0.018506	0.872324	0.102497	0.260159	0.371503	0.000545	0.0487942	0.758155	0.158802	0.147922	0.00149962	0.993319	0.248802	0.026126	0.0361024	0.77669	0.320797	0.003042	-0.00930067	0.951274	0.287697	0.011263	0.0712959	0.702125	0.0277061	0.867151	0.00459487	0.988262	-0.1439	0.999875	0.081994	0.502205	0.00239289	0.985994	0.0610987	0.997579	0.0121968	0.987169	0.0923969	0.547292	0.0143981	0.903331	0.172795	0.021036	-0.0352007	0.870366	0.508003	1e-06	-0.1184	0.144552	0.454997	1.4e-05	0.311003	9.1e-05	-0.154899	0.108781	0.143406	0.209967	0.00749693	0.977218	-0.00449956	0.965225	0.0164963	0.85054	-0.0929001	0.294728	0.263299	0.013639	-0.0449	0.739576	0.0188051	0.999902	-0.0851998	0.338931	0.0635996	0.452945	-0.1522	0.054773	-0.2853	0.000272	-0.0683003	0.422507	0.0920044	0.785742	-0.0771004	0.783948	-0.0328004	0.898419	-0.0613995	0.707835	0.0224033	0.890645	-0.0138993	0.880408	0.0970039	0.282629	0.486302	8e-06	0.0597983	0.563056	0.0214939	0.881079	-0.0188999	0.915805	0.0851935	0.503583	-0.0502006	0.907983	0.145899	0.29276	-0.00119938	0.989695	0.0479013	0.805059	-0.154199	0.328377	-0.0843996	0.677133	-0.1421	0.404389	-0.0193999	0.910626	0.191904	0.012738	0.0403033	0.665991	0.138697	0.074626	0.116205	0.172911	0.174994	0.033005	-0.00849938	0.958748	0.391801	0.000162	0.0273947	0.864033	0.286597	0.007066	-0.0468003	0.788468	0.210701	0.040611	-0.0460003	0.999407	-0.0359001	0.824439	-0.0286003	0.84367	-0.0789994	0.464854	-0.0685998	0.487772	-0.0633006	0.917462	0.146994	0.0854	0.160197	0.075708	0.0297002	0.747593	-0.00879981	0.999949	-0.00599964	0.977511	0.0402051	0.913579	0.0300959	0.909469	0.1996	0.077091	-0.0321998	0.877733	-0.0648994	0.583952	0.0569026	0.598791	-0.0838001	0.414562	0.0434005	0.831137	-0.0193005	0.897305	-0.0376997	0.918408	0.138697	0.104737	0.0610019	0.998896	0.0297992	0.980093	0.0183066	0.930289
YPL175W	SPT14	0.0271965	0.673441	0.0218066	0.833955	0.0302937	0.999149	-0.0495002	0.448197	0.0674047	0.20607	0.00840083	0.894492	0.0328061	0.742736	-0.2482	4e-06	-0.133901	0.098305	0.0379023	0.99979	-0.0541002	0.331038	0.0434005	0.509723	0.0410046	0.482616	-0.0529997	0.613868	0.0406961	0.887343	-0.0360998	0.893747	-0.1166	0.085951	-0.1052	0.055585	-0.2094	9.2e-05	0.045401	0.596259	0.00590296	0.965342	-0.0422993	0.693384	-0.0448003	0.452884	-0.3191	0	-0.1787	0.000192	0.0211954	0.81323	-0.0075999	0.984437	0.00709501	0.97083	0.0319033	0.726503	0.121599	0.037428	-0.00449956	0.96689	-0.00189984	0.980056	-0.0960995	0.114778	-0.0218	0.747116	-0.0343997	0.997725	0.0319033	0.936428	0.276401	0	-0.0608998	0.805785	0.0268992	0.939749	0.100601	0.100964	0.0698946	0.276233	-0.0242994	0.749411	0.0712959	0.302331	0.0306045	0.901445	-0.0528007	0.99942	0.0711036	0.315961	-0.0435998	0.701359	-0.0127999	0.905592	-0.0608005	0.656177	0.0227016	0.999843	-0.0075999	0.931838	-0.0147998	0.894903	-0.0222995	0.777465	0.0996992	0.180649	0.3554	0	-0.0751005	0.27496	0.026106	0.813439	-0.1076	0.034281	-0.00739977	0.922182	0.0130977	0.921826	-0.0310997	0.729613	-0.0234003	0.64917	-0.1661	0.016316	-0.0747996	0.536642	-0.0685	0.569809	-0.1851	0.002417	-0.0744	0.313444	0.0234967	0.786114	0.0560979	0.849695	0.0660961	0.653301	0.205205	3.8e-05	-0.1202	0.025503	-0.232199	2e-05	0.0222044	0.792149	-0.143601	0.0094	-0.00629956	0.939982	0.0453032	0.491624	-0.124899	0.026329	0.211997	9.9e-05	-0.0196997	0.795066	0.103894	0.092087	-0.0235997	0.822778	-0.0711999	0.274326	0.0173946	0.859329	-0.0351002	0.999875	0.120896	0.031776	-0.0234003	0.766232	-0.0390006	0.997579	-0.0193005	0.963702	0.0715979	0.313197	0.4804	0	0.287295	0	-0.0221003	0.87418	-0.3313	0	-0.1278	0.010244	-0.2463	3e-06	-0.0796	0.191827	0.0188051	0.838617	-0.1537	0.005008	-0.1272	0.087842	0.189502	9.7e-05	-0.113899	0.018278	0.190906	0.000129	-0.2591	1e-06	-0.0755002	0.268632	-0.0191996	0.999902	-0.0449997	0.448398	-0.1729	0.000426	-0.1016	0.046497	-0.1151	0.028126	-0.0579998	0.273638	0.0292055	0.897937	0.114394	0.170823	-0.0376005	0.72894	-0.0290006	0.802636	-0.1282	0.099474	-0.1317	0.007105	-0.1847	0.025183	-0.186099	0.001298	-0.0651997	0.278247	0.0021048	0.983517	-0.119	0.062123	0.0184063	0.795189	0.0157973	0.946217	-0.0613002	0.412191	-0.1584	0.000932	0.0331023	0.787722	0.0454989	0.638417	-0.0218	0.876164	0.0708976	0.424099	-0.0697002	0.354019	0.103894	0.040234	0.114793	0.02506	-0.0167995	0.769713	0.0938035	0.075586	-0.00320056	0.964816	-0.0537003	0.594348	0.0864033	0.12036	0	0.999727	0.116697	0.033315	0.0550985	0.46978	0.231604	9e-06	0.0257942	0.999407	0.156604	0.004749	-0.143	0.015175	0.0732033	0.263929	-0.0556993	0.363895	0.00640575	0.989755	-0.167201	0.02286	-0.1515	0.073681	0.0239934	0.680731	0.0035015	0.999949	-0.0169002	0.859541	0.00479619	0.988567	-0.0129994	0.942642	0.357901	0	0.044506	0.613729	-0.0390006	0.619225	0.0251989	0.732986	0.0555011	0.40177	-0.0774002	0.37741	0.0249012	0.632237	0.027607	0.867209	-0.0282001	0.67009	-0.0444997	0.998896	-0.0751993	0.701903	-0.00649953	0.959926
YPL176C	TRE1	-0.146701	0.011562	0.0996992	0.146036	-0.0244006	0.999149	-0.0113	0.886018	0.142897	0.00365	0.0824028	0.105946	0.129098	0.038685	0.035103	0.604985	0.068203	0.375902	0.000504855	0.99979	-0.1282	0.00746	-0.0211	0.773201	-0.0721005	0.180546	0.000894194	0.995858	0.0219061	0.958448	0.0946955	0.52791	0.140203	0.04283	-0.0760005	0.204715	0.0841051	0.165367	-0.0479006	0.595496	-0.000600286	0.995921	-0.0360998	0.741825	-0.00629956	0.933308	-0.0718003	0.213882	-0.1662	0.000484	-0.1414	0.01353	0.0195027	0.96037	-0.105601	0.18518	0.0878023	0.180207	0.169296	0.000637	0.0662063	0.313469	-0.07	0.233738	-0.0376005	0.625225	-0.1034	0.053175	0.0372979	0.997725	0.074204	0.697867	0.276104	1e-06	-0.0054	0.990247	0.0381974	0.892714	0.0806031	0.211412	0.102806	0.077532	0.0601027	0.349043	0.0801937	0.344267	0.030901	0.898039	0.00600353	0.99942	-0.0463995	0.549928	-0.0228007	0.870122	-0.0647998	0.404751	0.110296	0.168746	0.0204986	0.999843	-0.0407002	0.567854	-0.1136	0.088289	-0.154199	0.004155	0.0553067	0.55794	0.398799	0	-0.180799	0.003535	0.0413972	0.664004	0.0136981	0.820327	0.000995116	0.990349	0.0833019	0.260364	0.0298981	0.738695	0.257904	0	-0.0204004	0.891996	0.0809032	0.527523	-0.110301	0.250702	-0.0639007	0.504576	-0.0722992	0.329557	-0.0730002	0.259069	-0.0431999	0.935186	-0.0188999	0.965243	-0.00359968	0.969392	0.0474965	0.443532	0.140006	0.018461	0.0283004	0.755245	0.176502	0.001676	0.0804939	0.224943	-0.0740006	0.255258	0.117602	0.047795	0.0524994	0.411136	0.0321008	0.671171	0.0363978	0.630222	-0.0830006	0.313034	-0.1082	0.091344	-0.0161005	0.877098	-0.0409005	0.999875	0.216498	0.000136	0.116897	0.036881	0.012397	0.997579	0.0295024	0.936155	0.179906	0.004205	0.180403	0.000916	0.186196	7e-05	0.0193034	0.889178	-0.0435002	0.459587	-0.0682005	0.197949	0.378301	0	0.029997	0.691631	-0.0447006	0.561782	0.0264035	0.711058	0.0140982	0.926624	-0.0110005	0.858217	-0.0676999	0.172485	0.0938982	0.077464	0.148296	0.009881	-0.00420002	0.967361	-0.0154004	0.999902	-0.0179998	0.783322	0.103303	0.037072	-0.0875004	0.087915	-0.1902	0.000144	-0.185701	9.3e-05	0.0524994	0.761818	0.0520959	0.694157	0.00259452	0.986649	-0.0592003	0.507132	-0.0771993	0.293214	0.0270974	0.624534	0.0497005	0.571969	0.127897	0.048075	-0.0927001	0.096426	-0.0324005	0.681488	0.0639033	0.39694	0.0499931	0.461106	-0.0277	0.905402	-0.0513005	0.531684	-0.1343	0.004968	0.00900312	0.949966	0.1129	0.136685	-0.0259994	0.846566	0.000100985	0.999304	-0.0106997	0.924476	0.339001	0	0.373297	0	0.228	2e-06	0.228899	2e-06	-0.0794003	0.14678	0.046505	0.595562	0.180504	0.001198	-0.148	0.015651	0.217504	9.8e-05	-0.1099	0.1083	0.367203	0	-0.0768995	0.999407	-0.0598002	0.443691	-0.316199	0	0.0539037	0.431917	-0.0543998	0.373018	0.00309846	0.99707	0.0977995	0.174643	-0.0240001	0.741912	0.371804	0	0.00360224	0.999949	-0.1701	0.008805	-0.0208	0.934275	0.044506	0.76043	0.103397	0.083766	-0.1557	0.02414	-0.0336005	0.674345	-0.0705998	0.249724	-0.0880002	0.13626	0.0421961	0.710386	0.00910348	0.916007	0.123706	0.100276	-0.1237	0.017474	0.0936007	0.66045	0.0503972	0.902503	0.0121968	0.918184
YPL177C	CUP9	0.769103	0	0.0812987	0.547672	0.068203	0.999149	0.0941009	0.353356	0.0340044	0.720367	0.235801	0.002818	-0.00520018	0.984098	-0.0970003	0.425941	-0.573701	1e-06	-0.244	0.871136	-0.43	0	-0.0412004	0.71921	-0.0915006	0.306044	0.333504	0.017697	-0.2205	0.473381	-0.0852992	0.857647	-0.0111997	0.963415	0.308396	0.003342	0.208205	0.059473	0.0317057	0.876565	-0.1132	0.414553	-0.0583994	0.741576	-0.252101	0.001909	0.0503972	0.660393	-0.487001	0	-0.1273	0.223501	0.0485013	0.935654	-0.00249947	0.991236	0.139194	0.19107	0.308	0.000884	0.0438064	0.74926	0.0139981	0.907687	0.000605805	0.998006	-0.0269001	0.808883	0.0987968	0.986149	0.120405	0.769546	0.713502	0	-0.1619	0.67997	-0.1513	0.660272	0.1038	0.339047	-0.00889997	0.955182	0.115899	0.243505	0.290401	0.001192	0.106094	0.730826	-0.0288004	0.99942	0.109294	0.338787	0.135101	0.308357	0.1856	0.078837	0.179103	0.163312	0.00390442	0.999843	-0.0787008	0.469942	-0.1845	0.086327	0.0536952	0.643441	0.0412009	0.849802	-0.3517	7e-06	0.0746972	0.624352	0.198695	0.048145	0.208505	0.008908	0.755597	0	0.205905	0.040182	0.325605	0.000115	0.124699	0.107115	0.0635996	0.787005	-0.00410019	0.993493	-0.1978	0.288802	-0.0129994	0.959447	0.272501	0.002043	0.148296	0.130982	-0.1794	0.558478	-0.1274	0.663952	-0.2877	0.000574	-0.0129004	0.922083	-0.2258	0.046812	0.415099	0.00022	-0.472301	6e-06	0.00109603	0.994476	-0.3814	0.000476	-0.6814	0	-0.1908	0.091533	-0.736401	0	-0.1551	0.218703	0.298001	0.022635	0.046002	0.770662	-0.0664002	0.706113	0.0978939	0.999875	1.2867	0	0.2986	0.000344	-0.181001	0.997579	0.079402	0.856325	0.286798	0.01788	0.704004	0	-0.1285	0.104066	0.0519985	0.792452	0.115899	0.286246	-0.365301	2e-06	-0.5963	0	0.0960054	0.360503	0.00319923	0.983068	-0.2567	0.01894	-0.0100995	0.972036	-0.0204004	0.837037	0.251798	0.000919	-0.224799	0.006019	-0.108599	0.353364	-0.0468003	0.736815	0.0830976	0.999902	0.250404	0.002334	0.323001	2.6e-05	-0.2491	0.001493	-0.114901	0.196851	-0.189401	0.016613	-0.0146992	0.982992	-0.1586	0.422439	0.059203	0.797453	0.0293045	0.893233	-0.1377	0.045449	-0.223099	0.003913	-0.0650005	0.607112	0.325398	0.00507	-0.1804	0.03828	-0.0225003	0.879376	0.306099	0.009464	0.00479619	0.973111	0.106603	0.742224	-0.269601	0.028311	-0.5775	0	0.0193034	0.930865	-0.208399	0.144174	-0.326301	0.010221	-0.145901	0.390337	0.0132979	0.941598	-0.386101	1e-06	-0.6599	0	-0.382401	1e-06	0.465901	0	-0.2818	0.00049	0.0100064	0.954822	0.580001	0	-0.369	0.000997	-0.223099	0.040013	-0.3087	0.009472	2.1394	0	-0.0636006	0.999407	-0.0281	0.87379	0.2902	0.012489	0.126405	0.217851	0.0725037	0.477605	0.0726958	0.895651	-0.0110005	0.890867	-0.278101	0.000435	-0.29	0.000175	0.0884944	0.999949	0.0835061	0.609725	-0.0103	0.982837	-0.0106997	0.96938	1.2566	0	0.0791016	0.657724	-0.0652993	0.596717	0.0204986	0.870085	0.127197	0.190476	0.0635996	0.73664	0.110002	0.099617	0.864802	0	0.0864033	0.370495	0.112407	0.998896	0.220503	0.326274	-0.0339003	0.708696
YPL178W	CBC2	-0.1097	0.125214	0.0153977	0.886342	-0.0378004	0.999149	0.0524994	0.429999	0.0992009	0.058341	-0.0918004	0.079107	0.0169954	0.889547	-0.0281	0.734877	0.0980961	0.228502	0.0318045	0.99979	-0.248	2e-06	-0.0637997	0.31148	0.0785005	0.15646	-0.0845999	0.468727	0.0322984	0.940666	0.00220564	0.994984	0.0583996	0.607484	0.0268992	0.737011	-0.0998995	0.165816	0.0115958	0.932042	0.0700046	0.440135	-0.111199	0.15958	0.121904	0.02289	-0.283701	1.3e-05	-0.203799	3.1e-05	0.0229004	0.804276	0.0119965	0.977911	0.00580238	0.976853	0.00430722	0.977616	0.343101	0	-0.0125001	0.901407	0.0487942	0.45768	-0.0458007	0.546832	0.00430722	0.956415	-0.1209	0.773902	-0.0440995	0.924447	-0.0725996	0.339236	0.102698	0.67997	0.0294034	0.950734	0.0359054	0.650369	0.0697022	0.293452	0.127197	0.027172	-0.194699	0.002768	0.00220564	0.996097	0.0655999	0.99942	-0.0382004	0.649739	0.0264035	0.850844	0.0109946	0.924063	0.0886979	0.36613	-0.0719003	0.999843	-0.0828005	0.184382	-0.1172	0.089421	-0.0283001	0.712642	0.00789873	0.95952	0.125506	0.015914	-0.102701	0.221771	0.0960054	0.18001	0.122394	0.018078	-0.1969	0.000134	0.0835061	0.281573	-0.0453004	0.592214	0.167396	0.000556	0.0260068	0.882305	0.027607	0.913204	0.0461977	0.812949	-0.0287004	0.837513	0.0067935	0.958846	0.00940451	0.918267	-0.0214002	0.998399	-0.0885002	0.612389	0.135101	0.012883	0.0329049	0.633406	-0.0449997	0.587309	-0.0144996	0.903179	-0.1508	0.026528	0.000201963	0.998494	-0.0583994	0.475342	-0.0404005	0.611779	0.042098	0.595561	-0.1452	0.049418	-0.0186003	0.845997	-0.0301006	0.817464	-9.95494e-05	0.999635	0.0427004	0.702917	0.0206978	0.999875	-0.1943	0.004703	-0.0169995	0.840614	-0.0424999	0.997579	-0.0342992	0.935815	-0.0586007	0.55125	0.132406	0.046733	0.0989046	0.048176	-0.0343997	0.785951	-0.2759	2.2e-05	-0.277501	0	-0.0581004	0.423377	-0.0477007	0.503232	0.0322984	0.710834	-0.249299	0.000211	-0.0932002	0.419468	-0.0298001	0.617568	0.0721058	0.158358	-0.00970004	0.891756	-0.193701	0.004276	-0.0265004	0.772056	-0.0985998	0.999902	-0.0664999	0.253796	-0.136	0.007019	-0.2336	2e-06	0.0410046	0.502242	-0.3017	0	0.00860162	0.983991	-0.0298001	0.885787	-0.00949961	0.95445	-0.000300112	0.998725	0.104404	0.223318	-0.2719	0	0.0311976	0.730943	-0.119	0.141116	0.0880059	0.132675	-0.0648994	0.353111	-0.0983001	0.241757	-0.1737	0.015592	-0.147001	0.28726	-0.0954997	0.282872	-0.248701	0	-0.0808003	0.403921	0.238396	0.00187	0.0553067	0.667969	-0.0477007	0.73077	0.161901	0.007664	-0.112901	0.029074	-0.1	0.064065	-0.0303997	0.593178	-0.0912993	0.092021	-0.00359968	0.961197	0.0740944	0.61789	-0.1974	0.003088	-0.1059	0.17788	-0.2409	0.000301	-0.0316998	0.777599	-0.23	0.000444	0.00990608	0.999407	-0.0885002	0.205319	-0.0450995	0.616865	0.00459487	0.964676	-0.0511002	0.430118	0.0021048	0.99707	0.0644966	0.405833	0.0433025	0.62998	0.0152977	0.806596	-0.00330033	0.999949	-0.0810002	0.392709	0.0182069	0.952394	-0.0221003	0.896562	-0.0744	0.320724	-0.1766	0.032827	-0.1386	0.017093	-0.0362995	0.62369	-0.0930001	0.12609	-0.00480061	0.978865	-0.00309935	0.97537	-0.0332993	0.874869	-0.0289005	0.67009	0.0288944	0.998896	-0.0156994	0.986118	0.0521933	0.566645
YPL179W	PPQ1	0.0131978	0.876563	0.0277061	0.812864	-0.0186997	0.999149	0.132801	0.043877	-0.00659953	0.933296	-0.00199952	0.97892	0.0493938	0.647637	-0.382401	0	-0.0868	0.388395	0.188895	0.838273	-0.1022	0.058006	-0.0455997	0.563489	0.0190044	0.803255	0.0174944	0.934506	0.0252982	0.959271	0.0769968	0.731411	0.0982983	0.291362	-0.00270037	0.976984	0.116697	0.092524	-0.159099	0.049294	-0.0265004	0.866874	-0.0329997	0.812313	-0.0127999	0.877163	0.218694	0.000643	-0.1888	0.000887	-0.1245	0.087689	0.0701008	0.791677	-0.0778006	0.484473	-0.0669003	0.456395	-0.0221003	0.802	-0.115901	0.100442	-0.2181	0.000439	0.0239934	0.8218	-0.3135	0	0.0241069	0.997725	-0.0248996	0.972398	0.141799	0.042422	0.0683957	0.840228	0.0788967	0.742664	-0.132401	0.058219	-0.0418997	0.63647	-0.0939006	0.193149	0.0884944	0.272245	-0.0217004	0.954904	-0.0189993	0.99942	0.00820001	0.942126	-0.0820993	0.441028	-0.102001	0.228869	0.00890276	0.980782	0.023894	0.999843	0.0732033	0.335236	-0.0428001	0.713887	-0.2228	0.000413	0.0519011	0.661078	0.0827979	0.195186	0.0809987	0.343741	-0.0125001	0.932299	0.0440024	0.508164	0.0229998	0.791783	-0.0489001	0.686222	0.0397982	0.701926	0.286396	0	-0.0949002	0.378037	0.0907044	0.546139	-0.0107999	0.969066	-0.0275	0.843472	-0.0744	0.418755	-0.217201	0.000401	0.0508987	0.93371	0.0678039	0.766244	-0.0755002	0.286728	-0.115701	0.073721	0.0429945	0.594205	-0.1986	0.005986	0.0803029	0.254805	-0.1811	0.010728	-0.144399	0.042391	0.0467006	0.545837	-0.136	0.050678	-0.00679955	0.945133	-0.173001	0.017204	-0.121501	0.180548	-0.1164	0.131428	0.0308022	0.791454	-0.00849938	0.999875	0.1073	0.135126	0.0489058	0.54914	0.0894982	0.997579	0.0231986	0.956404	0.0473011	0.65127	0.227002	0.000386	0.2376	1.9e-05	-0.0647998	0.593047	0.0836967	0.217345	-0.0499004	0.450609	0.0197019	0.794391	-0.0880002	0.230101	-0.0339993	0.739433	-0.0976995	0.173255	0.0965992	0.384586	0.113594	0.059172	0.0332997	0.602332	0.148205	0.015146	-0.0428001	0.568288	-0.1093	0.150433	-0.0565002	0.999902	-0.117301	0.064647	0.0807941	0.192305	-0.111199	0.06739	-0.1085	0.089792	-0.116199	0.049706	0.0502997	0.832954	-0.0186997	0.931871	-0.067	0.558684	-0.0974	0.306916	-0.115701	0.297894	-0.0792006	0.18864	-0.0669003	0.590438	-0.1383	0.070935	0.102604	0.126336	-0.00629956	0.95848	-0.0226996	0.834972	-0.0647998	0.410797	-0.140201	0.305416	0.117296	0.156946	-0.196599	0.000473	0.0956949	0.388898	0.228394	0.002628	-0.0171002	0.926025	-0.00669954	0.970747	0.0387031	0.716596	0.0676938	0.291396	0.0485013	0.478553	0.127197	0.031021	0.235703	3.8e-05	0.0730936	0.276095	0.00779829	0.958748	0.108397	0.110876	-0.0208995	0.831975	0.227396	0.000587	0.0353001	0.740904	0.550999	0	-0.0179005	0.999407	-0.195	0.002523	0.0225028	0.806554	0.0473011	0.587104	0.0800982	0.255243	-0.0309995	0.97429	-0.0424999	0.683094	-0.170201	0.066401	0.249603	1e-05	0.0313952	0.999949	-0.00820046	0.950243	-0.0523997	0.805748	0.0377055	0.841859	0.0639033	0.391423	-0.106301	0.239744	-0.0471998	0.606653	0.0610987	0.423163	0.0201003	0.83339	0.0936007	0.355123	-0.0323002	0.597659	0.1323	0.1521	0.0119965	0.887865	0.00239289	0.998896	-0.0459005	0.942441	-0.00999927	0.955889
YPL180W	TCO89	0.0499931	0.541348	0.0250004	0.825828	0.0156974	0.999149	0.107996	0.091297	0.115406	0.042134	-0.0904005	0.113472	0.0283994	0.820974	-0.0507998	0.544438	0.016696	0.908588	0.0573047	0.99979	-0.0683003	0.152292	-0.0319004	0.681937	0.109695	0.058869	0.0139981	0.951416	0.0268992	0.960388	-0.00410019	0.994688	-0.0709999	0.525029	-0.1945	0.005588	0.158802	0.029488	-0.0415003	0.73365	-0.00439971	0.974133	0.0173946	0.908802	0.0472033	0.478679	0.176195	0.010857	-0.000799475	0.99071	-0.0202995	0.841045	-0.0221003	0.96037	-0.0199996	0.905434	0.0294034	0.782727	0.295406	1e-06	-0.0476008	0.573134	0.079402	0.229245	-0.0151992	0.886573	0.0638066	0.329722	0.0195027	0.997725	0.00650629	0.99899	0.0618038	0.45563	0.0896066	0.76519	0.0675974	0.811908	-0.00980026	0.927068	0.0322984	0.71226	-0.0346006	0.672557	0.0953033	0.383966	0.0218066	0.950942	0.0226022	0.99942	0.00529937	0.96349	-0.0106997	0.949193	-0.0448003	0.655598	0.0499931	0.794316	-0.0921003	0.999843	-0.0159999	0.862435	-0.0519001	0.603615	-0.107701	0.098654	-0.0146992	0.924808	-0.0161997	0.826123	0.0667987	0.48745	0.0331023	0.78394	0.154298	0.005636	0.0598951	0.378452	0.0264035	0.844964	-0.0211	0.853358	0.156798	0.003042	-0.1845	0.051745	0.0329049	0.900764	-0.0831993	0.612777	-0.0791	0.512053	-0.0194994	0.875542	-0.0542994	0.50221	-0.0400993	0.974773	-0.0568993	0.857609	-0.00930067	0.913324	0.0398964	0.586518	0.2352	0.001087	0.0411028	0.714101	0.139797	0.052769	0.0421961	0.653934	0.150404	0.047772	0.0739984	0.356811	0.0946009	0.22311	0.0490034	0.588604	0.212295	0.0051	0.0534033	0.664296	0.00880239	0.940614	0.0129977	0.925068	-0.0247998	0.999875	-0.0343997	0.690059	0.0127975	0.898438	-0.0367005	0.997579	0.067501	0.729702	0.0305056	0.810378	0.303003	8e-06	0.121506	0.024633	-0.0315007	0.832599	0.104095	0.144591	-0.0742998	0.210318	0.0631992	0.40726	-0.1097	0.090543	-0.0592003	0.474204	0.0718038	0.371966	-0.0141994	0.941425	0.0170952	0.801062	0.0812033	0.143917	0.129204	0.026584	-0.1192	0.108429	0.0565974	0.507848	-0.0319004	0.999902	0.00580238	0.942189	-0.0922002	0.105742	-0.0188999	0.778474	-0.0130998	0.86702	0.0192037	0.771339	-0.0623001	0.782674	0.0247026	0.917568	0.0321008	0.840139	-0.0478006	0.675826	0.000504855	0.997843	0.0388997	0.522916	0.00870201	0.964135	-0.0130998	0.913946	0.0987968	0.118149	-0.0602995	0.44324	-0.0504994	0.616838	-0.0277	0.761503	-0.0264005	0.929414	0.0174944	0.886322	0.00439352	0.946194	-0.047	0.717666	0.0321008	0.839123	-0.14	0.157713	-0.1023	0.354177	0.0260068	0.805739	-0.0431999	0.498983	0.019403	0.78285	0.0473988	0.43003	0.0381974	0.576725	0.00870201	0.909203	0.0538064	0.703932	0.0881959	0.265269	0.0759981	0.395263	0.199399	0.00497	0.0745054	0.454625	0.140294	0.045591	0.0508012	0.999407	-0.0634001	0.473706	-0.0771004	0.371641	0.0933979	0.185863	0.132906	0.027869	-0.0436994	0.926821	-0.0107999	0.942352	0.00269532	0.985066	0.0960054	0.095403	0.0425043	0.999949	0.0286964	0.813512	0.00129784	0.995745	0.0601996	0.690627	0.0950062	0.228335	-0.1176	0.221419	0.0915035	0.197199	0.0114956	0.894687	0.0143981	0.880899	-9.95494e-05	0.999864	0.00900312	0.93318	0.0905012	0.469169	0.140294	0.016282	0.0346947	0.998896	-0.0640998	0.89732	-0.0333997	0.839418
YPL181W	CTI6	0.00200395	0.983261	0.0776942	0.295263	-0.0289005	0.999149	0.0739984	0.217634	-0.00790015	0.907398	-0.0592003	0.26748	0.00180224	0.993078	0.0289934	0.7179	0.033201	0.745188	-0.0472997	0.99979	0.135495	0.007685	0.0345961	0.612025	-0.0919004	0.078679	0.023596	0.899731	-0.0229004	0.963363	-0.0450995	0.885993	0.0105937	0.942552	0.187704	0.003255	0.116498	0.085215	-0.0716001	0.455426	0.0207973	0.873884	-0.00249947	0.987307	-1.9445	0	0.0561951	0.403066	0.1856	0.000103	-0.0207004	0.815501	-0.0506997	0.865274	0.0305056	0.811476	-0.0318001	0.725912	-0.123601	0.007896	0.00430722	0.96809	0.0183066	0.807084	-0.0217004	0.810102	0.097395	0.068726	0.0164963	0.997725	0.0158972	0.994884	0.0933033	0.183882	-0.0309007	0.955792	-0.0127999	0.979695	0.176706	0.00084	0.0920992	0.1275	0.102295	0.078271	-0.295201	5.7e-05	0.0225028	0.939248	0.0254966	0.99942	0.00620465	0.949698	0.000100985	0.9996	0.0112953	0.915792	0.00139874	0.995893	0.0935061	0.999843	0.0681067	0.280987	-0.0598002	0.477699	0.044604	0.513265	0.0343989	0.787763	0.0329049	0.584798	0.216697	0.001814	0.0729976	0.338645	0.00259452	0.96625	0.211797	2.1e-05	0.0693035	0.397717	0.082103	0.212287	0.172795	0.000224	-0.0617007	0.618788	0.000706747	0.996718	-0.0846994	0.545801	-0.0439999	0.731297	-0.00739977	0.95196	0.0402051	0.595645	0.0158972	0.998399	-0.0427005	0.903698	0.0878973	0.111312	-0.0225003	0.746011	0.109895	0.124386	-0.0998005	0.205536	-0.151099	0.021873	-0.0707998	0.366899	-0.144001	0.038286	-0.0927001	0.188753	-0.1633	0.01468	-0.0576004	0.471737	-0.1528	0.033856	0.0298981	0.813614	-0.1118	0.132993	-0.00559985	0.970299	-0.00639954	0.999875	-0.0265004	0.736866	0.182196	0.000491	0.0540983	0.997579	-0.00849938	0.983032	0.123494	0.11357	0.278294	7e-06	0.0189047	0.729251	0.0711036	0.429834	0.144399	0.024194	0.171399	0.000438	-0.0417007	0.555332	-0.0357995	0.625924	-0.0374006	0.645503	0.1123	0.101558	0.0174944	0.921035	0.0480967	0.382076	0.0347932	0.506342	-0.0239004	0.710395	-0.0507998	0.481848	-0.0136998	0.895499	0.0362994	0.999902	0.00769785	0.912664	0.0755052	0.142	0.142701	0.004014	-0.0554998	0.334735	0.266097	0	0.0515948	0.810637	-0.00180016	0.99332	0.100103	0.293998	-0.000699877	0.996111	0.0162966	0.878679	0.1725	0.000315	-0.0622006	0.546548	-0.0648994	0.4487	-0.0262007	0.713314	-0.0136998	0.882753	-0.1505	0.042886	-0.1398	0.047933	0.0312964	0.90684	0.00230647	0.987445	0.0999011	0.041791	0.0021048	0.990637	-0.0407002	0.751718	-0.0479006	0.709651	-0.0171002	0.925419	0.030901	0.735388	-0.0138003	0.831272	0.0038037	0.954163	0.168796	0.000477	0.0155975	0.81442	0.0128976	0.848049	0.0766001	0.496256	-0.2778	1.2e-05	-0.0824002	0.289176	-0.164301	0.012538	-0.1618	0.029444	0.626	0	0.0508012	0.999407	0.0429945	0.6227	-0.0549003	0.503096	0.163202	0.002671	0.0839009	0.142412	0.0242062	0.97429	-0.0286003	0.768652	-0.0652993	0.446136	-0.0343007	0.549664	-0.0371993	0.999949	0.221506	0.002051	0.00479619	0.988567	-0.0760005	0.505836	0.414601	0	-0.0573001	0.583432	0.0658067	0.332644	0.1565	0.003116	0.200605	9.8e-05	0.0779949	0.363636	0.0321008	0.592429	-0.0163996	0.945059	0.0867023	0.115438	0.0163965	0.998896	-0.00480061	0.993496	-0.0138993	0.921234
YPL182C	YPL182C	-0.0504008	0.475603	0.00539999	0.968018	-0.00949961	0.999149	0.0353001	0.635524	-0.0898998	0.10491	-0.0951005	0.079107	0.0396017	0.693303	-0.0985998	0.143889	-0.0794003	0.282038	0.0545985	0.99979	0.0133979	0.785949	-0.0445994	0.522318	-0.000900523	0.990643	0.0915983	0.358579	0.0355958	0.928112	-0.00739977	0.988914	-0.000300112	0.998824	0.0361024	0.612156	-0.0106997	0.888609	-0.0634996	0.496707	0.0569996	0.585109	0.0320021	0.794806	0.124302	0.025444	0.131603	0.031521	0.0105937	0.870774	0.0362009	0.675929	-0.0852992	0.72865	-0.0566998	0.609345	-0.0188999	0.872229	0.0977052	0.123717	0.00769785	0.944211	-0.00410019	0.961542	-0.0327	0.706657	0.045401	0.489881	-0.00140009	0.997725	0.0398964	0.924447	-0.00199952	0.982551	0.0340044	0.94785	0.0597983	0.810733	-0.0909996	0.178375	0.00970547	0.921319	-0.0751005	0.258795	-0.0362995	0.696481	-0.0171002	0.967922	-0.0135002	0.99942	-0.0714	0.347937	-0.0471998	0.691814	-0.105999	0.150551	0.0435965	0.827731	-0.0390999	0.999843	0.0449956	0.549276	-0.0304999	0.783545	-0.0714	0.285636	-0.0716001	0.468017	0.0554039	0.357419	-0.0054	0.958599	0.0371995	0.735084	-0.1009	0.0642	-0.0384004	0.588031	-0.0522994	0.59763	-0.0590004	0.456213	-0.0244006	0.65592	-0.0663005	0.563806	0.0132979	0.957449	-0.0235997	0.910538	-0.0327	0.796535	-0.0193005	0.871638	-0.0152007	0.871862	-0.0284002	0.985616	-0.0266003	0.949274	-0.0665996	0.308595	0.0362009	0.606031	-0.0352997	0.649428	0.0136981	0.889647	-0.1703	0.007781	-0.0117	0.902491	0.0149979	0.867765	-0.1396	0.03151	-0.00669954	0.93431	-0.133901	0.049839	0.00699451	0.944545	0.0035015	0.982849	0.031494	0.724915	-0.1359	0.090842	0.0809032	0.999875	-0.0309007	0.682722	-0.0576995	0.414952	-0.0439999	0.997579	0.0350045	0.912767	-0.0738001	0.379767	-0.167901	0.005956	-0.0324005	0.564037	-0.0127999	0.94019	-0.1124	0.067015	-0.1109	0.040816	-0.0907	0.158785	-0.0238006	0.782643	-0.0220006	0.819985	-0.0276	0.724941	-0.00689957	0.967508	-0.00739977	0.913755	-0.1223	0.017169	0.0284984	0.671109	-0.1151	0.078166	-0.0498004	0.549138	-0.0382996	0.999902	-0.0786993	0.18386	-0.0562002	0.320344	-0.000799475	0.989963	0.0178934	0.798838	-0.0208995	0.736527	0.0936954	0.481045	0.0177937	0.93045	0.00249371	0.987127	-0.0228007	0.868944	-0.0701999	0.355251	-0.0255999	0.670575	-0.0872996	0.380551	-0.0252005	0.792741	0.0548068	0.411693	0.0104934	0.919393	-0.0238006	0.811349	-0.0772008	0.287687	-0.0445994	0.850119	0.0791016	0.345327	-0.0715001	0.189575	0.0485989	0.682561	0.0452053	0.703021	0.00980578	0.959073	-0.0455997	0.718973	-0.0210005	0.842012	-0.1019	0.060287	-0.1248	0.021612	-0.1221	0.019852	-0.1308	0.016296	0.0992952	0.084179	-0.0181999	0.85132	-0.0332993	0.632131	0.00950484	0.924046	-0.154199	0.013645	-0.0346996	0.728843	0.00370297	0.957238	-0.0498004	0.999407	-0.0653008	0.44149	-0.1865	0.00567	0.0883045	0.188943	0.0245041	0.744475	-0.0179005	0.977743	-0.1233	0.086786	-0.0794994	0.304462	-0.0794003	0.152697	-0.0188999	0.999949	0.0204986	0.850804	0.0294034	0.905147	-0.07	0.596044	-0.0105994	0.896839	-0.0828998	0.350695	-0.0165996	0.873404	-0.0362004	0.625293	-0.0327	0.683328	0.0824982	0.374125	-0.0188005	0.805554	-0.0611	0.633682	-0.00820046	0.917776	-0.0485002	0.998896	-0.0240999	0.972886	0.00129784	0.990303
YPL183C	RTT10	-0.368801	0	-0.00719967	0.956958	0.0254966	0.999149	-0.0506997	0.488768	-0.3384	0	-0.3721	0	-0.0241996	0.849141	-0.327001	4e-06	0.0432045	0.717279	0.0394051	0.99979	-0.5805	0	-0.0783001	0.236651	-0.106301	0.066342	-0.115501	0.29567	0.0884944	0.752781	0.0870962	0.709292	-0.2041	0.014803	-0.340001	1e-06	-0.2695	0.000128	-0.0309007	0.807798	-0.0152998	0.91943	0.0105937	0.945982	0.173895	0.00185	-0.5327	0	0.00319923	0.960467	-0.1093	0.111795	-0.0306001	0.9438	0.0286964	0.850963	-0.1011	0.159797	-0.259	0.000129	-0.0979002	0.147619	-0.1269	0.034762	-0.1988	0.000948	-0.0843996	0.169076	0.0421961	0.997725	0.199399	0.125159	-0.399	0	-0.104901	0.697983	-0.0248996	0.967758	0.062702	0.419821	-0.0241996	0.783841	-0.0742998	0.2827	-0.4627	0	0.0286964	0.918361	-0.0198006	0.99942	0.047999	0.586584	-0.0778996	0.440284	-0.0454002	0.648522	-0.0542994	0.757564	0.0580948	0.999843	0.0785005	0.252958	-0.0126995	0.919938	-0.0908997	0.173273	0.147398	0.122364	-0.7638	0	-0.0914007	0.313927	-0.0613995	0.512948	-0.337	0	0.049101	0.484559	-0.144399	0.041875	-0.1314	0.045577	-0.7135	0	-0.0496003	0.734918	-0.0218	0.940428	0.0298981	0.902426	-0.0415003	0.76819	-0.1449	0.026682	-0.0656994	0.388593	0.203402	0.135905	0.181904	0.119576	-0.0618	0.358632	-0.3113	0	-0.2446	0.000709	-0.107401	0.219609	-0.3078	1.1e-05	-0.323901	7e-06	-0.301501	2.7e-05	-0.4002	0	-0.410001	0	-0.0543998	0.542633	-0.2162	0.004608	-0.1242	0.211825	-0.254599	0.000587	-0.0384996	0.750914	-0.0527004	0.999875	-0.2279	0.001504	-0.0935003	0.159295	-0.0820993	0.997579	0.0406961	0.912261	-0.0054	0.976375	-0.0695003	0.341644	-0.863399	0	0.029997	0.840423	-0.5434	0	0.0660961	0.266383	-0.405199	0	-0.1512	0.01185	-0.0602002	0.458451	-0.0459005	0.591979	-0.0302995	0.871246	-0.764699	0	-0.3725	0	-0.323101	0	-0.273599	0.000102	-0.1864	0.002151	-0.0354993	0.999902	-0.2091	0.000173	-0.629599	0	0.0398964	0.525652	-0.1224	0.034912	0.157199	0.003778	-0.0550996	0.817979	0.100103	0.45725	-0.206201	0.01869	-0.0222995	0.878662	0.000995116	0.994193	0.0913004	0.099634	-0.1374	0.216056	-0.2183	0.004501	-0.2007	0.000401	-0.120799	0.064812	-0.0891001	0.328996	-0.3243	7e-06	-0.00109975	0.994922	-0.0640002	0.530969	-0.0721005	0.199208	-0.0278	0.846118	0.00239289	0.988577	0.00779829	0.971814	0.0883994	0.453392	-0.0241996	0.819267	-0.3138	0	-0.2941	0	-0.344699	0	-0.3174	0	-0.0896004	0.141499	0.195801	0.119703	-0.3437	1e-06	-0.222	0.003053	-0.336	1e-06	-0.0885002	0.352653	-0.505601	0	0.00900312	0.999407	0.139705	0.032932	-0.2912	9.4e-05	0.0432045	0.597069	-0.188999	0.000952	-0.0196003	0.977743	0.0126974	0.923739	-0.0111997	0.924773	-0.4473	0	-0.0348001	0.999949	0.0693997	0.502061	0.0579978	0.748347	-0.0419993	0.801078	-0.192301	0.008494	-0.0390006	0.757824	0.0103932	0.926244	0.00109603	0.990057	0.0438064	0.577863	0.00329999	0.987926	-0.0536	0.30222	0.00729598	0.980311	-0.1331	0.022411	-0.0208	0.998896	-0.0161005	0.986513	0.0570967	0.700124
YPL183W-A	RTC6	0.257095	0.000265	0.0824028	0.452452	0.0556954	0.999149	-0.0227992	0.82792	0.136703	0.048341	-0.1606	0.018266	-0.0528994	0.677619	-0.1518	0.038685	-0.2258	0.034177	-0.0505995	0.99979	-0.521299	0	-0.1033	0.198421	-0.296701	7e-06	0.193204	0.039375	-0.0109002	0.989064	0.00600353	0.994075	0.279305	0.000328	1.3254	0	-0.3514	0	-0.0757998	0.473339	0.136598	0.17879	0.00390442	0.985596	-0.1944	0.005124	-0.345599	0	-0.356401	0	0.0987025	0.279544	0.00200395	0.994204	0.0429945	0.803219	-0.1337	0.123137	0.256395	0.000289	0.0461977	0.673543	0.0535979	0.551444	0.176502	0.023571	0.146694	0.04333	0.0739984	0.978219	0.0288944	0.9706	-0.0378004	0.654441	-0.118201	0.594744	-0.1759	0.344673	0.00920383	0.944041	-0.0493002	0.638225	0.162403	0.033653	0.00299769	0.979051	0.0428964	0.895829	-0.0853008	0.99942	-0.1073	0.251922	-0.0421003	0.80996	-0.1055	0.295328	0.0249012	0.937717	-0.0235	0.999843	0.0507037	0.610244	-0.00719967	0.96476	-0.0444997	0.652855	-0.0966007	0.362477	-0.359399	0	-0.0283001	0.790127	-0.0845005	0.443627	0.285805	1.4e-05	0.0991066	0.206863	0.0109946	0.957199	0.118998	0.177407	0.519703	0	0.2253	0.009708	-0.0775007	0.671705	0.00149962	0.997975	0.178402	0.038765	-0.0933002	0.364018	-0.1026	0.243447	0.0175941	0.998399	-0.0236994	0.964778	-0.0127999	0.903476	0.00590296	0.957656	-0.1552	0.035301	0.0292055	0.786427	-0.3712	0	-0.0676001	0.434786	-0.0713	0.396626	-0.2928	2.8e-05	-0.2244	0.001635	-0.3252	4e-06	-0.366799	0	-0.0889006	0.407632	0.230904	0.001654	-0.167	0.05144	0.111405	0.999875	0.122898	0.097162	0.0105937	0.932977	-0.0397003	0.997579	0.0883994	0.629642	0.160094	0.050976	0.505901	0	0.059106	0.399519	-0.0161005	0.942043	-0.477	0	-0.1864	0.005533	-0.376899	0	0.117801	0.148055	0.1182	0.178275	-0.2338	0.000944	-0.0249994	0.894294	0.145899	0.033689	0.445801	0	-0.0571005	0.48266	0.038394	0.636937	0.0524994	0.640922	0.0798935	0.999902	-0.1331	0.069513	0.121705	0.076798	-0.0686997	0.357316	0.0304067	0.729069	-0.1912	0.003838	-0.1109	0.440415	-0.0460003	0.805125	0.0521933	0.699406	0.0691935	0.593813	-0.0449	0.728246	-0.388	0	-0.1724	0.152687	0.0739025	0.417668	0.154104	0.037224	-0.176101	0.02318	0.157703	0.048416	-0.0707998	0.391899	-0.0149004	0.96505	0.133498	0.117491	-0.0765998	0.275373	0.188502	0.065111	-0.117	0.24701	0.124897	0.217795	0.140203	0.144656	0.00689401	0.962438	0.0708015	0.346434	-0.00930067	0.917156	-0.0136998	0.865599	0.0577067	0.473733	0.168295	0.018628	-0.0179005	0.905581	-0.143	0.043181	-0.2002	0.007268	-0.3702	0	-0.1439	0.086843	-0.1045	0.132599	-0.0695003	0.999407	-0.0386004	0.771075	0.2304	0.002199	-0.0416992	0.69391	-0.0136007	0.894008	0.0690972	0.861553	-0.2073	0.04299	-0.1954	0.038625	-0.0149004	0.860854	0.0452053	0.999949	0.0382957	0.74055	-0.0188005	0.962586	-0.0467005	0.831868	-0.3246	2e-06	-0.0205995	0.880711	-0.00159939	0.989485	0.011195	0.917013	-0.0725996	0.420929	0.1092	0.34955	-0.0262007	0.734029	-0.1062	0.34333	0.0531948	0.533144	0.0100064	0.998896	0.121201	0.510291	0.0601027	0.665681
YPL184C	MRN1	0.060504	0.442628	-0.0376997	0.716167	-0.0488002	0.999149	0.141394	0.020323	-0.404	0	-0.141199	0.010874	0.0316069	0.787283	0.205405	0.003932	0.197098	0.039047	-0.0304999	0.99979	0.208405	3.4e-05	-0.1106	0.079139	-0.0804997	0.180546	0.0521933	0.730918	0.0152977	0.981813	0.0574988	0.845303	-0.0221003	0.878141	-0.760101	0	0.357102	0	-0.0489001	0.671692	0.044604	0.720001	-0.00199952	0.992015	0.0977995	0.102218	0.311898	3e-06	0.0614997	0.29715	-0.0308005	0.748772	0.0647035	0.813297	-0.0594994	0.607734	0.016696	0.897613	0.391295	0	-0.114099	0.082636	0.139705	0.019272	-0.1057	0.121692	0.182298	0.001302	-0.0797997	0.975437	0.0977052	0.658619	-0.0574998	0.479819	0.0793064	0.804222	0.124302	0.510519	0.159694	0.009725	0.0288944	0.743488	0.079006	0.253629	0.2941	1.8e-05	0.069496	0.755603	0.0288944	0.99942	-0.0701	0.387077	-0.0554998	0.645201	-0.0479006	0.632126	-0.000200549	0.999242	-0.0402996	0.999843	0.0897964	0.186941	0.158402	0.020901	-0.0557997	0.453043	0.129098	0.18312	0.181306	0.000913	0.0638066	0.499402	0.0345961	0.772196	-0.0360007	0.573724	-0.0500005	0.480962	-0.0848998	0.329991	-9.95494e-05	0.999609	-0.3223	0	0.0870011	0.465637	0.0630059	0.761123	0.0136981	0.963796	-0.0154996	0.921345	-0.0318001	0.778094	-0.0278	0.769681	-0.0748999	0.827995	-0.0674006	0.786601	0.0222044	0.776675	0.196003	0.000563	0.236695	0.000923	-0.0604003	0.536009	0.373799	0	0.187502	0.01138	0.447198	0	0.218	0.002076	0.631402	0	0.2288	0.001576	0.5516	0	0.114594	0.245696	0.149103	0.053658	-0.0786002	0.433324	0.0362994	0.999875	-0.00569979	0.949035	-0.0542005	0.465149	-0.0149995	0.997579	0.0131978	0.972885	-0.107701	0.221323	-0.0940992	0.177247	-0.0622006	0.268331	-0.0419993	0.753365	0.353504	0	-0.0357004	0.576562	0.313501	4e-06	-0.1319	0.033785	0.1883	0.002013	-0.2927	2.4e-05	-0.0586007	0.689416	0.0726958	0.218109	-0.4132	0	0.0989046	0.099777	-0.0250992	0.759647	-0.0909996	0.22071	-0.0267003	0.999902	-0.1343	0.02235	-0.1133	0.041499	-0.00589968	0.934397	0.0662063	0.294119	-0.0287004	0.651956	-0.0867004	0.629247	-0.103599	0.426692	-0.0718003	0.544534	-0.1474	0.055467	0.162494	0.122023	0.0996049	0.074734	0.139404	0.127466	-0.0831993	0.350279	0.287898	0	0.0404997	0.642468	0.0920044	0.298388	-0.1359	0.075575	-0.1009	0.576386	0.222001	0.004286	-0.208599	8.4e-05	-0.150201	0.075363	-0.484201	0	-0.5745	0	-0.600501	0	0.164297	0.014509	0.1143	0.044402	0.0930057	0.116838	0.0298981	0.630566	0.0197019	0.787117	0.331396	0	0.1421	0.221917	0.208605	0.002429	0.401903	0	0.422104	0	0.132695	0.115687	-0.0257996	0.725536	-0.0633006	0.999407	0.0711036	0.406133	-0.0625004	0.475939	0.0614029	0.422542	0.0994029	0.115173	-0.0238006	0.97429	0.131405	0.112668	0.201395	0.031838	0.138605	0.012017	0.0157973	0.999949	0.0708976	0.48455	-0.0562002	0.76192	-0.0265004	0.885889	0.250804	0.000289	-0.0210005	0.879586	-0.112001	0.097804	-0.0154996	0.856105	-0.0486002	0.537706	-0.0129004	0.941984	-0.0583994	0.225516	0.0970039	0.403583	0.0671017	0.307969	-0.00230005	0.998896	0.0546957	0.922132	0.0255958	0.825572
YPL185W	YPL185W	-0.0017005	0.986283	-0.0454999	0.689342	-0.0255999	0.999149	0.0705954	0.33832	-0.0354993	0.597408	0.0368057	0.576267	0.0338071	0.781943	-0.0864001	0.276859	-0.0230997	0.80682	0.00469554	0.99979	-0.0105994	0.858788	-0.0412998	0.600543	-0.1059	0.083668	0.00489684	0.9798	-0.0165996	0.981157	0.0196023	0.976355	0.0999011	0.322873	0.0209964	0.811278	-0.198399	0.00818	-0.103799	0.29009	0.031494	0.832245	0.0169954	0.914471	0.156694	0.009064	-0.1823	0.008835	0.235004	2.5e-05	0.0317057	0.75486	0.0356943	0.937454	0.0102929	0.964216	-0.023	0.85528	0.0356943	0.603121	-0.0428996	0.64208	-0.0107999	0.901998	-0.0424999	0.647061	0.0323971	0.671674	-0.00330033	0.997725	0.0102929	0.99899	-0.0566998	0.497322	-0.000799475	0.999486	-0.0138993	0.979695	-0.0365999	0.690965	0.0071955	0.950772	-0.0386997	0.649804	0.0113954	0.905891	0.0154976	0.971468	0.0748068	0.99942	0.0655034	0.455612	0.0818032	0.437929	0.0850031	0.334676	0.00170138	0.995893	0.0607945	0.999843	-0.0196997	0.836856	0.0184063	0.885979	0.0460999	0.571642	-0.0515995	0.690445	0.0226022	0.760421	0.0346947	0.745559	-0.00260064	0.985478	-0.0302995	0.655843	0.0487942	0.517443	0.0442962	0.7215	0.000403898	0.996437	-0.1864	0.002387	-0.00349989	0.988678	-0.0269001	0.922421	0.00230647	0.996552	0.0205982	0.897377	0.0270974	0.826515	0.0613062	0.46554	-0.00749983	0.998399	0.000201963	0.999405	-0.00709963	0.939786	0.0056012	0.952928	-0.0397003	0.658311	0.00759739	0.947119	-0.0966994	0.19419	-0.00739977	0.947632	0.00390442	0.970601	-0.0295998	0.733022	0.0320021	0.711245	-0.0588005	0.510835	-0.0100007	0.928297	0.0154976	0.920648	0.0534033	0.579325	-0.1261	0.180655	0.052402	0.999875	-0.0393	0.643815	0.0230992	0.806697	-0.00959982	0.997579	0.0016005	0.99617	-0.0191002	0.892073	0.0021048	0.980211	0.0201999	0.750907	-0.0147998	0.936298	-0.0367005	0.626206	0.145704	0.011949	-0.0855993	0.253464	-0.0467005	0.573797	-0.0113	0.922993	0.0925051	0.237724	-0.00930067	0.962124	0.0638066	0.314273	-0.0742998	0.204513	-0.0270001	0.71758	-0.1464	0.046173	-0.0948001	0.225408	-0.0267003	0.999902	0.070197	0.293323	-0.0276	0.677809	0.187894	0.001006	0.1092	0.080255	0.281396	0	0.0520959	0.838326	-0.0325997	0.880407	0.0921939	0.409004	0.0645932	0.54752	-0.00800024	0.934068	0.255694	4e-06	-0.0439999	0.640111	0.0388997	0.727132	0.0438064	0.57519	-0.0524999	0.541858	-0.0998005	0.286847	0.00479619	0.961441	0.0342016	0.910122	0.0671017	0.508144	0.0598951	0.32296	0.0016005	0.993138	-0.146	0.115826	-0.0726997	0.563402	-0.0331	0.849205	0.0177937	0.885609	-0.0627008	0.327131	-0.0757998	0.235646	-0.0204999	0.759578	-0.0892996	0.156243	0.0997934	0.120625	0.0502022	0.729678	0.0055006	0.94786	0.112407	0.185288	-0.266601	0.000158	0.0346947	0.766725	0.254304	0.000232	-9.95494e-05	0.999733	-0.0703999	0.442179	-0.0239004	0.809813	0.0223039	0.824314	0.0664957	0.350866	0.0283004	0.97429	-0.0165003	0.850059	-0.0106008	0.88911	-0.0867004	0.153979	-0.00469929	0.999949	0.108705	0.270672	0.0402051	0.868783	-0.0342002	0.853586	0.208105	0.00393	0.00139874	0.991689	0.0613062	0.459275	0.0141982	0.875113	0.0609051	0.441002	0.00249371	0.990942	-0.00780006	0.944314	-0.0309007	0.897906	-0.0286003	0.714038	-0.0512003	0.998896	-0.0365999	0.964216	-0.0789004	0.326675
YPL186C	UIP4	-0.0449997	0.715196	0.122805	0.28923	-0.0792997	0.999149	0.0690009	0.500029	0.314604	2.1e-05	0.260495	0.00063	-0.134	0.209052	-0.123901	0.279145	0.0350045	0.702213	0.0388014	0.99979	0.2497	0.007499	-0.0682005	0.492349	-0.438299	0	0.405905	0.001478	-0.0857998	0.875329	-0.1548	0.589133	0.419604	0.000249	1.1093	0	-0.1695	0.118717	-0.199501	0.129444	-0.0147007	0.942806	0.0644966	0.696755	-0.2022	0.010275	0.0499931	0.652832	0.623801	0	0.00249371	0.988314	0.164799	0.429439	0.126405	0.343042	0.0555983	0.677148	0.675997	0	-0.0109002	0.945667	0.570599	0	0.288205	0.000521	0.631803	0	0.124394	0.960816	-0.1358	0.695427	-0.1379	0.220211	0.0839009	0.897181	-0.0196997	0.979695	0.2525	0.002193	0.119502	0.214313	0.411198	0	0.0484036	0.809736	-0.0668005	0.843142	-0.00800024	0.99942	-0.1934	0.037541	-0.0851003	0.594685	-0.0141994	0.933708	0.000504855	0.999242	0.0335957	0.999843	-0.2469	0.002652	-0.1031	0.395252	0.0257942	0.836092	-0.1395	0.374158	0.3606	1e-06	0.265305	0.021126	0.049798	0.75914	0.923803	0	0.680396	0	0.0473988	0.786537	0.339901	2.4e-05	1.1144	0	0.315705	0.015559	0.236303	0.166465	-0.1499	0.471901	0.490704	6e-06	-0.0623001	0.653529	-0.00289984	0.984353	-0.2091	0.417439	-0.1852	0.368555	0.014798	0.89839	-0.00330033	0.980115	-0.1611	0.154829	1.358	0	0.0985004	0.372757	0.791397	0	-0.0126005	0.932427	0.185803	0.091157	0.037101	0.769251	0.00960516	0.948568	-0.0506997	0.718582	0.760204	0	1.3865	0	-0.3071	0.00985	-0.0141003	0.999875	-0.000399682	0.997785	0.540999	0	-0.0240999	0.997579	-0.0110005	0.991726	0.581804	0	1.4535	0	0.8726	0	0.185105	0.079826	0.0602965	0.577132	0.571395	0	0.744402	0	0.205205	0.013655	0.0545985	0.666928	0.701904	0	0.235298	0.106267	0.528001	0	1.5684	0	0.270194	0.000449	-0.193701	0.070628	0.340095	2.5e-05	0.1137	0.999902	-0.0388005	0.692687	2.0033	0	0.447505	0	0.229994	0.00344	0.496902	0	0.0296013	0.956333	-0.115501	0.593597	0.333905	0.007127	0.0223039	0.917797	-0.00210065	0.987209	0.5919	0	0.0262052	0.864455	0.396203	0.00026	-0.00559985	0.96712	-0.1357	0.155089	-0.0355999	0.83324	-0.0146001	0.917813	-0.0196997	0.967994	-0.0238006	0.893629	0.557395	0	0.0513025	0.783788	-0.00159939	0.994561	0.328205	0.006923	0.186399	0.206498	-0.309401	0.000253	0.129705	0.102947	-0.0583994	0.512359	0.0124972	0.890015	0.184598	0.017529	0.105195	0.240526	-0.130601	0.15771	0.260399	0.011108	0.129903	0.295605	-0.0210005	0.86497	-0.00510028	0.979495	1.3499	0	-0.0184001	0.999407	0.0192037	0.916118	0.3829	0.000424	-0.1019	0.314125	0.0856966	0.359904	-0.00309935	0.99707	-0.0270001	0.766878	0.037101	0.651121	0.128399	0.103841	-0.1319	0.999949	-0.0331	0.854465	-0.0727998	0.790925	-0.0359001	0.888195	1.9541	0	0.0725037	0.675155	0.135298	0.158013	0.173294	0.043028	0.0655034	0.54054	0.1245	0.338866	0.105906	0.11298	0.0264035	0.944776	0.319306	2.9e-05	0.319895	0.027537	0.349603	0.015083	0.000302934	0.998134
YPL187W	MF(ALPHA)1	0.367103	0.025705	-0.0220006	0.880498	0.042098	0.999149	0.0951008	0.267219	0.264596	0.0001	0.1824	0.008625	-0.2289	0.005479	-0.471601	0.003878	0.165005	0.129603	0.1296	0.99979	-0.314801	3.8e-05	-0.0105994	0.930048	0.0450934	0.593619	-0.158099	0.610063	0.141106	0.857857	0.0686983	0.946767	-0.116199	0.671502	1.3009	0	-0.5286	0.001152	0.333996	0.094849	-0.1295	0.232106	-0.0267003	0.87845	-0.2416	0.000639	-1.069	0	-1.1578	0	0.0484036	0.673887	0.097395	0.737543	0.0412009	0.822048	-0.0965005	0.336473	1.0471	0	-0.0307003	0.804808	-0.1819	0.0146	-0.0965005	0.298929	-0.2232	0.001569	-0.0707998	0.997725	0.0176939	0.99899	-0.1267	0.495295	0.0530001	0.967413	-0.0940992	0.920044	0.0970983	0.298943	0.181204	0.020378	0.0414953	0.688769	-0.6173	0.331755	-0.0246002	0.960201	0.193305	0.99942	-0.234599	0.00328	0.156397	0.120152	0.0252982	0.861633	0.1147	0.420342	0.108705	0.999843	-0.109801	0.203722	-0.0581004	0.658712	0.209803	0.005911	-0.0571995	0.863626	0.363496	0	0.325904	0.078388	0.0812987	0.484324	0.286302	3e-05	0.111899	0.158482	0.0362994	0.828335	0.105396	0.265731	1.058	0	-0.00199952	0.997565	0.243901	0.480701	-0.0435998	0.942201	-0.0245004	0.947702	0.0553067	0.668674	-0.612201	0	-0.0492002	0.998399	0.0539037	0.964778	-0.0880002	0.295222	-0.268	0.000169	-0.2301	0.199473	-0.2036	0.316593	-2.4394	0	-1.1855	0	-0.728899	7e-06	-1.9118	0	-0.969299	0	-1.9794	0	-0.592499	0.000417	-0.440101	0.025453	0.0207973	0.937091	-0.1135	0.658535	-0.0685998	0.999875	-0.0486002	0.809489	0.243706	0.000964	-0.0919004	0.997579	-0.0571005	0.919982	0.241401	0.229225	0.496104	0.001323	-0.173001	0.010062	0.0141982	0.948888	-1.4237	0	-0.957599	0	0.208804	0.207884	-0.0500005	0.627726	-0.0781006	0.446041	-0.9917	0	0.189704	0.5156	-0.4183	0	-0.2573	0.000143	-0.1011	0.195105	-0.9639	0	-0.0688994	0.52516	0.0247026	0.999902	-0.0750002	0.353054	0.150105	0.030668	-0.8165	0	0.0119965	0.903156	-1.0569	0	-0.2115	0.574728	-0.2004	0.529456	0.204103	0.411918	-0.1167	0.300498	0.191601	0.161548	-1.3164	0	0.0378039	0.856361	0.0169954	0.952222	-0.288301	6.6e-05	0.396697	0	0.247599	0.213881	0.00239289	0.990782	-0.0144996	0.983528	-0.472699	0.009359	-1.3486	0	-0.5546	0	-5.4451	0	-5.186	0	-5.2773	0	0.0543067	0.654687	-0.435501	0	-0.4128	0	0.0499931	0.511868	-0.5096	0	-0.0901993	0.254652	0.0493938	0.71302	-1.643	0	-0.1948	0.311619	-1.8578	0	-0.432601	0.015944	0.294794	0.066248	-0.0764005	0.999407	-0.0236994	0.878067	1.2516	0	0.129006	0.13831	0.0991066	0.232137	-0.115301	0.653561	0.226804	0.078184	0.243096	0.015335	-0.3712	0	-0.00349989	0.999949	0.416905	0.028235	0.0268001	0.945373	-0.0151001	0.951898	-1.9208	0	0.268195	0.213312	-0.3013	3.6e-05	0.308897	1.9e-05	-0.0729	0.445818	-0.0802008	0.572537	-5.0037	0	-0.442001	0.020201	0.325904	2e-06	0.0508012	0.998896	0.0177937	0.993496	0.216796	0.090802
YPL188W	POS5	0.0728055	0.319903	-0.0201005	0.851218	-0.0610007	0.999149	-0.100701	0.087619	0.184306	0.000216	-0.122499	0.016422	0.00139874	0.993993	0.0607945	0.430935	0.141995	0.225442	0.0140982	0.99979	-0.0421003	0.388109	-0.00820046	0.924417	0.0222044	0.728845	-0.051	0.720167	-0.0556003	0.874114	-0.0402002	0.905315	-0.0256998	0.84481	0.117894	0.082192	-0.1944	0.003476	-0.1642	0.041342	0.0693997	0.442334	-0.0282001	0.818342	0.115499	0.031136	-0.320101	1e-06	0.233998	2e-06	0.0139981	0.882774	0.0115958	0.977911	-0.0424003	0.714879	0.0736969	0.308801	-0.1151	0.044899	-0.0961997	0.121633	0.0458064	0.490582	-0.1855	0.000928	0.0447998	0.476025	-0.1351	0.76727	0.121002	0.470401	0.313606	2e-06	0.00479619	0.991901	0.00289691	0.993201	0.0728055	0.286584	0.0514974	0.471045	0.0311976	0.683553	-0.0135002	0.894038	-0.0261008	0.922278	0.0687946	0.99942	-0.0563007	0.468539	-0.157399	0.013894	-0.0864997	0.246488	0.0152977	0.954635	-0.113799	0.999843	-0.0767002	0.224778	-0.00400036	0.972326	-0.0397003	0.582722	-0.00790015	0.958854	0.175505	0.000477	-0.230199	0.001089	0.0844045	0.258648	-0.1331	0.00913	0.0766959	0.192776	-0.0207004	0.875467	0.0331023	0.714008	0.0270974	0.604806	0.0473988	0.725143	0.120803	0.34748	0.0659996	0.689556	-0.000500702	0.998127	0.00149962	0.991222	0.0686983	0.31833	-0.1131	0.550424	-0.1348	0.255959	0.225102	9e-06	0.0781043	0.186748	0.033793	0.686061	-0.1448	0.054761	0.587595	0	0.324603	1e-06	0.1131	0.11971	0.442004	0	0.246396	0.000214	0.521403	0	0.205105	0.003604	0.105195	0.260414	-0.0569999	0.507005	0.0614997	0.539019	0.0154976	0.999875	0.0910972	0.206621	-0.0369003	0.61281	0.140294	0.883846	-0.0275	0.936155	-0.0647002	0.485902	0.240998	0.000174	0.402395	0	0.0878973	0.298331	-0.2567	5.4e-05	0.139705	0.006167	0.205105	0.001632	-0.2056	0.0001	-9.95494e-05	0.999634	-0.0173002	0.843995	-0.143	0.129103	0.252597	0	-0.0291007	0.599477	0.126894	0.017092	-0.1621	0.015938	-0.2128	9.1e-05	-0.0151001	0.999902	-0.1775	0.000775	0.079006	0.134352	0.177905	0.000363	0.119901	0.026511	0.1796	0.000289	0.1657	0.097943	0.0535979	0.7447	0.0319033	0.827185	0.0236954	0.854858	0.155594	0.175461	0.0996992	0.050748	0.196695	0.152687	-0.0927001	0.257545	-0.1839	0.000514	-0.0546006	0.451807	-0.1031	0.202318	0.0529027	0.507441	-0.0374998	0.877405	-0.1271	0.113422	0.0647035	0.21982	-0.0413993	0.731503	0.0883045	0.36985	0.0138981	0.939273	-0.0484003	0.718577	0.130298	0.042172	0.279305	0	0.0946955	0.079641	0.157005	0.001624	0.389699	0	-0.0723993	0.208196	0.1182	0.445997	0.315705	1e-06	0.470802	0	0.242706	0.0002	0.305305	1e-05	0.248899	8.7e-05	-0.0100995	0.999407	0.014798	0.901406	-0.122799	0.102685	-0.0101998	0.919304	-0.1769	0.000917	0.0283004	0.971472	0.2304	0.058537	0.160404	0.162499	0.230301	3e-06	0.0467006	0.999949	-0.0405993	0.702813	0.0202995	0.939336	-0.0676001	0.593359	0.350701	0	-0.0634996	0.535955	0.0635996	0.369595	-0.0998995	0.088869	-0.1202	0.037401	0.0918014	0.278255	0.251701	0	-0.0204004	0.927849	-0.2099	4.2e-05	-0.0505995	0.998896	0.0100064	0.993496	-0.0454999	0.762266
YPL189W	GUP2	0.328802	0	0.0570967	0.50702	-0.0129994	0.999149	-0.316701	0	0.440697	0	0.331098	0	0.125797	0.059023	0.0378039	0.597965	0.293994	0.000349	-0.0132003	0.99979	0.0667987	0.134065	0.245897	2e-06	0.273301	0	-0.1401	0.09317	-0.0135002	0.981208	0.0936007	0.577601	0.0279042	0.810571	-0.163	0.006339	-0.515501	0	0.0647035	0.472293	-0.1739	0.007772	-0.00480061	0.975387	-0.2467	2e-06	-0.2317	6.4e-05	0.480203	0	-0.216	8.9e-05	-0.0123008	0.977911	-0.0349006	0.78851	-0.103599	0.117332	0.246299	4.7e-05	-0.1493	0.009166	0.0953979	0.103074	0.0249012	0.782999	0.0566945	0.360836	-0.0456994	0.997725	-0.0144005	0.996015	-0.109799	0.080383	0.0800982	0.738059	0.183696	0.141865	0.700697	0	0.742498	0	0.754101	0	-0.0201005	0.818356	0.0923022	0.507266	0.1137	0.99942	0.0768053	0.295555	-0.00320056	0.984259	0.0642069	0.437183	0.00749693	0.982391	0.000894194	0.999843	-0.3666	0	-0.1779	0.003639	0.0873949	0.162494	0.166703	0.026287	-0.3508	0	-0.6339	0	0.1127	0.101214	0.368701	0	0.644502	0	-0.0321998	0.786537	0.385795	0	0.355095	0	0.147802	0.071352	0.152106	0.10037	0.148401	0.100519	0.293406	3e-06	0.5655	0	0.925802	0	-0.0557997	0.888376	-0.0313002	0.930851	-0.0416992	0.533754	-0.2396	4e-06	-0.113799	0.079764	-0.0659999	0.401222	0.170297	0.004392	0.0956004	0.163416	-0.2744	9e-06	0.101206	0.114139	-0.2675	1.1e-05	0.0609051	0.401788	-0.2241	0.000341	-0.0149004	0.90586	-0.125301	0.061454	0.383596	0	0.029997	0.999875	0.561898	0	0.5382	0	-0.0332993	0.997579	-0.0840998	0.526891	-0.0966007	0.197677	-0.301101	0	-0.2624	0	0.166895	0.008118	-0.191401	0.001084	-0.326	0	0.216796	0.00024	-0.195101	0.000324	0.140294	0.019716	-0.1283	0.038696	0.0038037	0.978816	-0.108999	0.038401	-0.2041	3.5e-05	-0.1692	0.001517	0.023596	0.739847	-0.0583002	0.451975	-0.0244006	0.999902	0.0884944	0.121022	0.161398	0.001382	-0.3852	0	-0.00939941	0.898594	0.0554039	0.320329	-0.242599	0.000568	0.165906	0.038086	-0.1807	0.01295	-0.1414	0.046723	0.258398	0.001166	0.476796	0	0.488597	6.8e-05	-0.385499	0	-0.4862	0	0.429696	0	0.831196	0	0.763701	0	-0.0808995	0.607064	-0.6054	0	-0.1611	0.001246	0.00360224	0.98189	0.108504	0.201467	0.0198015	0.900622	-0.00790015	0.962997	0.0473011	0.589816	-0.0289005	0.646777	-0.2042	6.6e-05	0.0886979	0.091726	-0.0115996	0.872903	-0.470199	0	0.0975973	0.222809	0.0921939	0.136644	-0.218901	0.000471	0.206706	0.000539	-0.2486	8.8e-05	2.5547	0	0.00390442	0.999407	0.0787055	0.290225	0.557601	0	-0.303	0	-0.259401	1e-06	-0.1381	0.208094	0.514501	1e-06	0.603597	0	-0.142799	0.00532	-0.0889006	0.999949	-0.4938	0	-0.0382996	0.852675	-0.0476992	0.757903	2.4727	0	0.435799	0	0.0102929	0.922977	-0.228	1.6e-05	-0.332201	0	0.0410046	0.74149	0.117602	9.2e-05	-0.0742998	0.491469	-0.150901	0.004841	0.153702	0.119238	0.0889964	0.650035	0.170694	0.02654
YPL190C	NAB3	-0.00500038	0.970463	0.0686983	0.557721	-0.0430007	0.999149	0.131102	0.09804	0.238506	0.000411	0.00870201	0.920057	0.00570179	0.978758	-0.2335	0.019441	-0.0586007	0.488055	0.0762033	0.99979	-0.0210005	0.737579	0.0309999	0.757868	0.0338071	0.690609	0.1092	0.530301	0.0396017	0.955953	-0.000900523	0.998477	0.0763949	0.639043	0.194402	0.045761	-0.233	0.01786	-0.0906001	0.541456	0.0363978	0.83679	-0.0711999	0.599486	0.0548068	0.50903	0.0804939	0.423697	-0.1216	0.080539	-0.1538	0.0654	0.0195027	0.975118	-0.119	0.320465	-0.0222995	0.886594	0.250598	0.003811	-0.0647002	0.527694	0.0369042	0.706025	-0.0262007	0.83679	-0.0142999	0.889811	-0.0923002	0.985782	0.0725037	0.893513	0.0596045	0.606797	0.119104	0.770383	0.136401	0.660272	-0.00990048	0.939555	0.000504855	0.996809	0.0455967	0.651232	-0.206101	0.019143	-0.0295998	0.943377	0.0281023	0.99942	0.0492962	0.667401	0.0671017	0.656228	0.0803984	0.469264	-0.00359968	0.994166	0.0468961	0.999843	-0.0943996	0.275984	-0.0684001	0.574735	-0.1109	0.184167	0.153494	0.270548	0.0861044	0.254462	0.013598	0.93049	0.139194	0.1398	0.173997	0.012266	-0.0816	0.322392	0.0155975	0.933895	-0.00270037	0.986133	0.229305	0.000401	-0.1608	0.282495	0.101005	0.697428	-0.1095	0.630597	-0.1151	0.471433	-0.0415998	0.759163	-0.176401	0.022887	-0.0247998	0.998399	-0.0533006	0.927066	0.0262052	0.791714	0.0223039	0.823224	0.199399	0.050963	-0.1111	0.370953	-0.421701	7e-06	-0.2634	0.009838	-0.2422	0.017167	-0.254599	0.00994	-0.218901	0.0284	-0.4313	9e-06	-0.260499	0.011985	-0.213599	0.084243	-0.0699	0.588386	-0.0193005	0.918314	0.119303	0.999875	-0.0971994	0.368428	0.0304067	0.782181	-0.0687996	0.997579	-0.0583994	0.84468	-0.168299	0.152161	0.116205	0.22878	0.0644966	0.36215	-0.0935003	0.463177	0.0473988	0.642878	-0.148	0.033592	0.243901	0.011108	-0.0493002	0.628467	0.149103	0.077246	-0.201999	0.042154	-0.1061	0.559358	0.0961944	0.188267	0.0729976	0.302835	0.142204	0.053791	0.0602965	0.579849	0.0129977	0.930341	-0.1021	0.999902	-0.0421998	0.625475	0.0056012	0.950321	-0.2625	8.2e-05	-0.0711999	0.373001	-0.309899	2e-06	0.0370026	0.934949	0.121798	0.524287	-0.0207004	0.931435	-0.1084	0.34043	0.060504	0.502575	-0.1185	0.086113	0.0184063	0.88582	0.0582056	0.675745	0.194402	0.008065	-0.00749983	0.957729	-0.0371001	0.809211	-0.260599	0.010794	-0.2184	0.265338	0.0624948	0.678121	-0.0674006	0.352213	0.1225	0.334163	0.372495	0.000488	0.0114956	0.968692	-0.0854998	0.633123	0.0153977	0.921642	0.084799	0.253395	0.0411028	0.622999	-0.0915006	0.198758	0.0284984	0.750238	0.0554039	0.509931	0.0207973	0.849578	-0.0903006	0.381643	-0.0115996	0.942208	-0.1181	0.250832	-0.00180016	0.992574	0.235102	0.011655	-0.0184995	0.999407	-0.0369995	0.784489	0.0255958	0.846401	0.0183066	0.885197	-0.00420002	0.970845	0.0210959	0.980651	0.0711036	0.362221	0.0515948	0.526806	0.0412009	0.603208	-0.107701	0.999949	-0.0320007	0.84912	-0.0427005	0.891213	0.0113954	0.962786	0.135207	0.191271	-0.138	0.316144	-0.1618	0.045179	-0.0822994	0.345951	-0.152099	0.052784	0.0249012	0.89829	-0.0473995	0.591458	0.0427004	0.891911	-0.0291007	0.762915	-0.0833002	0.998896	-0.0837007	0.904479	0.0409065	0.72421
YPL191C	YPL191C	0.121506	0.188121	-0.0158	0.908135	0.0132979	0.999149	-0.0677997	0.387137	-0.0173995	0.820793	-0.00709963	0.924556	-0.0899996	0.327744	-0.2134	0.016137	-0.0208995	0.901147	0.0848943	0.99979	-0.813099	0	-0.0017005	0.988503	-0.0100995	0.90681	0.0756969	0.666831	-0.0908997	0.818305	-0.0944997	0.753947	0.053306	0.730937	0.0824982	0.377764	-0.3851	6e-06	-0.180301	0.09756	0.0598951	0.630513	0.117097	0.23185	-0.1115	0.091039	-0.6871	0	0.174905	0.003417	-0.0921003	0.274719	-0.0199996	0.974239	-0.0240999	0.899991	-0.0826996	0.351238	-0.1721	0.01012	-0.0997	0.198163	0.112994	0.103955	0.0697984	0.413539	0.196003	0.001763	-0.0329997	0.997725	-0.1632	0.430149	0.311503	0.000311	0.034103	0.961834	0.00459487	0.992448	-0.1666	0.01579	-0.0880998	0.263225	-0.105101	0.15709	0.160701	0.127396	-0.0738001	0.767533	-0.0404999	0.99942	-0.1125	0.169353	-0.0722992	0.557752	-0.0523997	0.632413	0.0268992	0.929356	0.0880059	0.999843	-0.138901	0.047322	-0.0692006	0.512284	0.00970547	0.931833	-0.110801	0.401448	-0.2474	3.6e-05	-0.0578001	0.639361	-0.0402002	0.75914	-0.1274	0.042661	-0.00790015	0.934269	-0.0949002	0.328067	-0.0493002	0.63297	-0.176	0.002471	0.00249371	0.993417	0.0994029	0.651195	-0.0115996	0.97461	0.0519011	0.761338	-0.0122993	0.930924	0.0349059	0.733025	-0.0786993	0.89958	-0.250001	0.060527	-0.2124	0.00064	-0.143601	0.02896	-0.2482	0.005016	-0.0511002	0.686856	0.178096	0.041744	0.0568055	0.61772	-0.0626993	0.563412	0.134602	0.147459	-0.1726	0.05651	-0.0802999	0.446762	-0.139399	0.163648	0.0229004	0.898965	-0.0757998	0.496594	-0.0955999	0.442695	-0.0159007	0.999875	0.163705	0.075094	0.0765044	0.32892	0.0328061	0.997579	-0.0898998	0.729702	0.125096	0.253533	0.352996	1.9e-05	-0.00659953	0.927397	-0.0697002	0.579086	-0.9775	0	0.133905	0.030793	0.0355958	0.711968	-0.0820993	0.294513	-0.1839	0.007639	0.102994	0.279782	0.227495	0.051277	-0.1768	0.003635	0.0164963	0.808343	-0.0534997	0.46478	-0.1116	0.223162	-0.1217	0.117151	-0.00379929	0.999902	-0.0407002	0.594065	0.156798	0.009682	0.116405	0.065643	0.115499	0.079558	0.150001	0.014106	0.125598	0.508003	-0.0217004	0.939504	0.214199	0.051091	-0.0430007	0.755841	-0.0235997	0.884151	0.107206	0.081361	0.106201	0.513778	-0.1701	0.090368	-0.2402	0.000147	0.116298	0.125046	0.00459487	0.976398	0.121002	0.213291	0.00809959	0.982931	-0.182901	0.074573	0.0484036	0.463292	0.070197	0.592477	-0.1118	0.401347	-0.1006	0.492078	-0.0876	0.570523	-0.150901	0.051372	0.0168956	0.834886	0.0791016	0.247473	-0.0179005	0.800982	0.273695	4e-06	-0.1787	0.004802	-0.213599	0.423627	0.222706	0.009633	-0.1167	0.253011	0.193898	0.026145	-0.1085	0.345149	0.431195	0	-0.0413993	0.999407	-0.0249994	0.847591	0.143602	0.144277	-0.0864001	0.287315	-0.0133998	0.884402	-0.167599	0.19176	-0.00970004	0.953559	0.0320021	0.807978	0.130694	0.037924	-0.0822994	0.999949	-0.1273	0.2682	0.0418037	0.872472	0.0704031	0.667834	0.215803	0.014196	0.00650629	0.967698	0.200404	0.003163	-0.0586998	0.474698	-0.0388998	0.670773	-0.0447006	0.770002	0.0449956	0.563153	0.0479013	0.848907	-0.1853	0.003376	0.0071955	0.998896	-0.0415003	0.964216	0.0435965	0.813616
YPL192C	PRM3	-0.0826996	0.216784	0.068602	0.472206	-0.0225003	0.999149	0.0246034	0.782492	0.409798	0	0.247004	1.7e-05	-0.0659999	0.492455	0.2949	1e-06	0.1595	0.037796	-0.0674006	0.99979	0.791497	0	0.150196	0.018692	0.115899	0.059116	-0.0161997	0.934265	-0.0651997	0.814756	0.0117962	0.978309	-0.0459005	0.660956	0.819897	0	0.947	0	0.381505	0	0.104605	0.26064	0.0277061	0.846845	-0.0611993	0.371804	1.4673	0	-0.0941993	0.118055	-0.00859952	0.937817	-0.00289984	0.991784	-0.0590004	0.641589	-0.00689957	0.964658	0.3461	0.000268	0.380497	0	0.054001	0.481012	0.0404015	0.668256	-0.0470999	0.520095	0.00850123	0.997725	-0.00569979	0.99899	-0.1006	0.120719	-0.0362995	0.939186	-0.0384004	0.904276	0.222903	0.000329	0.0880059	0.23923	0.142897	0.030983	-0.1612	0.079356	-0.0421998	0.880487	-0.0269001	0.99942	0.1143	0.140371	0.0768053	0.490299	0.0824982	0.360312	0.0704992	0.66925	0.0292055	0.999843	-0.0238006	0.802208	0.0569996	0.590409	0.0778992	0.295868	0.246201	0.000268	0.00860162	0.915563	0.0864985	0.255539	-0.00340011	0.982244	-0.0171002	0.811431	0.0419999	0.5952	0.0666059	0.523546	0.0940063	0.232843	1.0591	0	0.0848943	0.403812	0.0471056	0.804049	0.0158972	0.946608	0.196305	0.005597	0.982101	0	0.0984061	0.189459	-0.0514993	0.921007	0.0268992	0.947743	-0.0761997	0.267936	0.0168956	0.848326	0.165198	0.010405	0.0124972	0.896817	0.2029	0.00074	0.216399	0.00063	-0.00400036	0.965521	0.284396	3e-06	0.127805	0.045937	0.138998	0.037109	0.0480967	0.539835	0.0277061	0.813728	0.0108944	0.914103	0.0319033	0.761277	0.0249012	0.999875	0.0248019	0.73913	0.0670053	0.385169	0.0561951	0.997579	-0.0345001	0.919982	0.070197	0.396447	2.9018	0	0.173703	0.002304	0.0130977	0.944927	1.3732	0	-0.0378004	0.578264	0.156202	0.010355	0.434199	0	0.208205	0.001106	-0.0759001	0.260614	-0.0327	0.826185	-0.0988995	0.106844	0.244095	1.4e-05	-0.0367005	0.616369	0.354305	0	-0.0456994	0.638076	-0.00709963	0.999902	0.231703	9.4e-05	0.148505	0.011073	-0.1116	0.06551	-0.0380996	0.601051	-0.0318001	0.633613	-0.0255999	0.928669	-0.00649953	0.975779	0.0363978	0.777668	-0.0167995	0.919333	0.1289	0.073865	-0.139001	0.015927	0.0565003	0.565299	0.3377	0	-0.0374006	0.648629	0.136401	0.048398	1.1692	0	0.218694	0.000574	0.00329999	0.986521	-0.0069996	0.948764	-0.0335001	0.610839	-0.0138003	0.93211	-0.103799	0.22737	-0.1123	0.199384	-0.0397003	0.760062	-0.000300112	0.997889	0.0229998	0.758588	0.0902979	0.155795	0.648999	0	-0.0501006	0.472932	-0.0291007	0.704025	-0.00589968	0.954776	-0.1276	0.052455	-0.0268002	0.761883	-0.1728	0.004453	-0.0118003	0.918355	4.564	0	0.0236954	0.999407	0.192901	0.00285	0.250003	0.000119	-0.00480061	0.967777	0.00809959	0.930012	-0.0173995	0.982973	0.105396	0.141979	0.115406	0.085254	0.129705	0.029396	-0.0193005	0.999949	0.00920383	0.937142	-0.0286003	0.92017	-0.0351002	0.853999	-0.1361	0.038485	0.139902	0.074853	-0.0265004	0.799459	0.0610019	0.424349	0.0678039	0.380903	-0.00810035	0.967597	-0.0144005	0.859776	-0.0313002	0.864933	0.0878973	0.190305	-0.0270001	0.998896	-0.0354003	0.963928	0.0255958	0.836419
YPL193W	RSA1	-0.0848998	0.281932	0.0750945	0.421516	0.0540983	0.999149	-0.1765	0.005379	-0.207399	0.000317	-0.169101	0.00437	-0.0951005	0.261961	-0.129201	0.090139	0.102604	0.26236	0.060504	0.99979	0.414103	0	0.0642069	0.391971	-0.1408	0.019486	-0.0833002	0.521263	0.0755052	0.818305	0.138002	0.435925	-0.0881995	0.405747	-0.4081	0	-0.132001	0.079862	-0.0238006	0.859122	-0.1996	0.006522	0.0330036	0.813017	-0.171399	0.004435	-0.0268002	0.733125	0.107393	0.07188	-0.0513005	0.57711	-0.0916006	0.687459	-0.0328993	0.834158	0.00940451	0.950692	-0.935801	0	-0.1383	0.043891	-0.0255001	0.770113	-0.208399	0.00125	-0.1016	0.116582	-0.0113	0.997725	0.144803	0.386279	-0.0662008	0.42663	-0.0984994	0.721725	-0.0017005	0.996037	0.0274938	0.781335	0.112994	0.111402	0.0607945	0.443115	-0.316799	0.002179	0.0378039	0.895829	0.0067935	0.99942	0.226706	0.000687	-0.0528007	0.692512	0.0187054	0.881818	0.0870011	0.504928	0.0268992	0.999843	-0.114199	0.09913	-0.0578001	0.584382	-0.0526002	0.514642	0.062702	0.615035	-0.4807	0	-0.00199952	0.987956	0.0342016	0.789691	-0.2707	2e-06	-0.102701	0.131886	-0.1122	0.178603	-0.0719003	0.399601	-0.5969	0	-0.130001	0.233801	0.025695	0.927218	-0.0138003	0.963796	-0.0447006	0.754912	0.0769011	0.39879	0.108197	0.136626	0.123401	0.55717	0.1487	0.249298	-0.1386	0.029872	-0.200599	0.000988	-0.255699	0.000479	-0.0069996	0.951765	-0.0431003	0.597981	-0.102499	0.224673	-0.1122	0.163094	-0.0860004	0.282684	-0.0485002	0.564026	0.0865936	0.31546	-0.1082	0.206273	0.0106939	0.952058	-0.0524999	0.588386	0.0593968	0.595861	0.0474965	0.999875	0.140805	0.063575	-0.0481004	0.557708	0.177497	0.73669	0.000100985	0.999343	-0.000600286	0.998001	-0.0395002	0.617974	-0.811799	0	0.0740944	0.516632	-0.0336995	0.658252	0.133103	0.025938	-0.0745003	0.330387	-0.1152	0.096781	-0.188401	0.003788	0.130694	0.085633	-0.0493002	0.76638	-0.553699	0	-0.149801	0.008477	-0.2981	0	0.0435965	0.59972	-0.1192	0.109617	-0.000399682	0.999902	-0.0722006	0.284825	-0.300999	0	0.0627987	0.332445	-0.136501	0.028139	0.226003	7.1e-05	-0.00470074	0.99121	0.154505	0.166079	-0.136	0.171227	0.0234967	0.881513	0.0477059	0.659512	0.136506	0.018572	-0.000300112	0.998318	-0.0676001	0.488741	-0.313699	0	0.1289	0.066076	0.142505	0.091769	0.107795	0.183924	-0.0224006	0.939926	-0.245101	0.002388	0.0330036	0.61398	0.0353001	0.818158	-0.0175003	0.923108	-0.0665996	0.61124	0.0132979	0.946974	0.00299769	0.982578	-0.262299	4e-06	-0.305599	0	-0.109401	0.066171	-0.162501	0.006003	-0.272799	3e-06	0.182006	0.066748	-0.0808995	0.291142	-0.2961	6.2e-05	-0.136801	0.0639	-0.215	0.006953	0.406602	0	0.0801937	0.999407	-0.0156002	0.911115	-0.0786002	0.371918	-0.0559992	0.50616	-0.146499	0.022267	0.00940451	0.988626	0.228295	0.009392	0.0415934	0.69728	-0.325899	0	-0.0171002	0.999949	-0.0571995	0.602318	0.0601027	0.759701	-0.0663005	0.678722	0.408505	0	0.2597	0.001942	0.0853023	0.273874	0.0419999	0.607757	0.0498956	0.546296	0.0968016	0.333463	-0.0173002	0.850266	-0.149201	0.130813	-0.141701	0.023059	-0.0211996	0.998896	-0.047	0.947934	0.037101	0.762391
YPL194W	DDC1	0.0413972	0.476509	-0.0699	0.312777	0.000995116	0.999149	-0.171	0.000357	0.0480967	0.33969	0.0781999	0.0965	0.0693035	0.30725	-0.00400036	0.951714	0.00809959	0.923255	0.0172948	0.99979	0.340095	0	0.204404	1e-05	0.170899	0.000163	-0.0576995	0.529117	-0.0222995	0.953354	-0.0786002	0.575843	0.0679002	0.35401	-0.0740006	0.160963	-0.115801	0.028793	0.0224033	0.807547	0.0333983	0.748891	-0.0583002	0.506035	0.0321008	0.567274	0.0721058	0.15984	0.0864985	0.062564	-0.0901993	0.115986	0.00360224	0.988218	-0.00910031	0.958326	0.0199011	0.831391	0.104498	0.054578	0.138094	0.006168	-0.0475993	0.413907	0.0176939	0.834017	-0.0362995	0.526749	-0.0357004	0.997725	0.0592999	0.750016	0.0201003	0.753777	-0.0637997	0.76519	-0.0331	0.901611	-0.0586998	0.352661	-0.0390006	0.559962	-0.0880002	0.106422	0.239801	0.000114	-0.0202	0.94299	-0.0297	0.99942	-0.0425994	0.554176	-0.0238006	0.848407	-0.00230005	0.981631	-0.0354003	0.837998	-0.0240999	0.999843	-0.114701	0.028145	-0.0149004	0.884625	0.0129977	0.864425	0.112206	0.09566	-0.0640002	0.197959	-0.1936	0.00029	-0.0208	0.844267	0.0848943	0.07153	-0.0163004	0.813116	0.0285974	0.786499	-0.0267003	0.750915	0.0056012	0.908679	-0.0497003	0.606372	-0.0532003	0.700679	-0.0310997	0.845378	0.0923969	0.195484	-0.0683003	0.313444	-0.0592003	0.344437	-0.0388005	0.936422	-0.0213006	0.949834	-0.141701	0.00265	0.0021048	0.978705	-0.112001	0.03968	-0.0123997	0.877059	0.0589953	0.269759	0.148804	0.005563	-0.00320056	0.966743	0.0956949	0.074292	-0.0138993	0.824729	0.0946955	0.092188	0.0403033	0.539389	0.00580238	0.962828	-0.0222995	0.768633	0.162906	0.004596	0.105705	0.948333	0.0267009	0.660839	-0.0141994	0.855651	-0.0151001	0.997579	-0.0415003	0.860141	-0.0135002	0.892829	-0.379299	0	0.082103	0.07115	-0.0613002	0.478012	0.160998	0.00104	0.0438064	0.391433	0.0772977	0.138251	0.181497	0.00015	0.168501	0.000617	0.325306	0	-0.00490049	0.972036	-0.0490001	0.329287	-0.0127999	0.8018	-0.1699	0.000229	-0.164399	0.001529	-0.0436994	0.542318	-0.0315007	0.999902	0.130799	0.006253	0.152599	0.000812	0.0566945	0.253194	0.102994	0.034803	0.0487942	0.324156	0.0107942	0.973567	-0.1237	0.09186	0.0229004	0.841154	0.0328061	0.748582	0.0548068	0.388605	0.117602	0.008724	-0.00719967	0.941884	0.249894	2e-06	-0.0980005	0.054214	0.0355958	0.612237	-0.0761997	0.223823	0.2794	0	-0.0268002	0.893983	-0.136199	0.019183	0.275102	0	-0.00390054	0.977209	0.0107942	0.932944	0.0294034	0.789764	-0.0586998	0.498854	0.0248019	0.773466	0.119396	0.009249	-0.0285002	0.604459	0.191095	1.7e-05	0.157005	0.000543	-0.1611	0.000554	0.000995116	0.990811	0.132801	0.008376	-0.0908997	0.113305	0.229305	4e-06	0.0279042	0.734501	0.261495	0	0.077202	0.999407	0.112994	0.040809	-0.0542005	0.39026	-0.1008	0.06504	-0.1401	0.003867	-0.0352997	0.931712	0.0606977	0.330119	0.0864033	0.118289	0.183798	3.5e-05	0.000504855	0.999949	-0.278801	0	-0.00790015	0.97773	0.0019031	0.992066	-0.0264005	0.670378	0.0273947	0.763254	0.0555983	0.3843	-0.1837	0.000131	-0.2149	4e-06	-0.0304999	0.794584	0.0471056	0.156376	0.104202	0.133066	-0.2748	0	0.0284984	0.998896	0.0220055	0.970382	-0.0399999	0.66253
YPL195W	APL5	-0.1717	0.007328	-0.0676999	0.424289	-0.0424999	0.999149	-0.0608998	0.369452	0.0635029	0.267995	-0.0912993	0.094221	-0.0424003	0.668118	0.015997	0.842787	0.0021048	0.985288	0.0847038	0.99979	-0.2851	0	-0.0412998	0.559399	-0.0139998	0.840997	0.0212949	0.908458	-0.0503007	0.878813	0.0319033	0.929381	0.0245041	0.84481	-0.0799003	0.230439	-0.0307003	0.682109	-0.1184	0.147198	0.0249012	0.861585	0.0618038	0.553076	-0.0144996	0.842329	-0.3734	0	0.0309999	0.610917	-0.0271001	0.774061	-0.0173002	0.969204	-0.0416992	0.732686	-0.0512003	0.550102	-0.1763	0.012496	-0.0553994	0.470932	0.0441003	0.531776	-0.1137	0.074053	0.0499931	0.439558	0.081994	0.951951	0.025695	0.9706	-0.1408	0.030108	-0.0354003	0.945009	-0.00199952	0.995483	0.0627987	0.396817	0.0330036	0.689151	-0.00990048	0.910851	-0.2449	0.001057	-0.0115996	0.975907	-0.00869966	0.99942	-0.0860004	0.239907	-0.0257996	0.861442	-0.0538995	0.548282	0.0019031	0.995893	-0.0144005	0.999843	-0.00869966	0.925644	-0.0919004	0.243867	-0.00589968	0.954861	-0.0840004	0.379475	0.0067935	0.926835	-0.0933002	0.232278	-0.0374998	0.735084	0.113194	0.037762	0.0704031	0.259611	-0.0801001	0.339039	0.038394	0.676081	-0.1608	0.001401	-0.0184995	0.912447	0.0156974	0.949704	-0.0376005	0.850034	0.0200007	0.88471	-0.0668005	0.421207	-0.000399682	0.995981	-0.00659953	0.998399	0.00860162	0.992039	-0.0539998	0.413555	-0.0250992	0.735575	0.0483059	0.524459	-0.104901	0.164909	0.113594	0.07694	0.0260068	0.76717	0.0154976	0.860631	0.137595	0.036256	0.00950484	0.90655	0.101502	0.154326	0.0536952	0.50395	-0.0562002	0.594123	-0.1169	0.103846	-0.0229004	0.837647	-0.0695003	0.999875	-0.0940007	0.166625	0.0749986	0.257632	-0.0539998	0.997579	-0.0980994	0.544936	0.122898	0.104099	-0.0274	0.689286	-0.178401	0.000466	-0.0241996	0.870366	-0.3417	0	0.0113954	0.864572	-0.00249947	0.971781	-0.0269001	0.747742	-0.0611993	0.434862	0.0144981	0.863146	0.096896	0.353958	-0.145399	0.005944	-0.226	7e-06	0.0394051	0.542122	-0.1377	0.03296	-0.0732005	0.328546	0.0371995	0.999902	-0.0861	0.142486	-0.0464993	0.422175	-0.0340997	0.576512	-0.0207004	0.766439	-0.00800024	0.901472	0.0578038	0.763156	-0.0233006	0.913292	0.0693997	0.508514	-0.0238006	0.862517	-0.0152007	0.887652	0.0140982	0.824893	0.0781043	0.480615	0.0623013	0.454019	-0.1385	0.015233	-0.1034	0.113242	-0.0985998	0.207562	-0.0787998	0.277095	0.0119965	0.967994	0.0319033	0.757396	-0.00380073	0.950409	-0.0685998	0.525404	-0.0269001	0.847371	0.0210959	0.898268	-0.0355999	0.801896	-0.0406008	0.659614	-0.107701	0.047273	-0.0651001	0.2682	-0.0664999	0.228697	0.0176939	0.800361	0.0212949	0.765688	0.0515948	0.629542	-0.1589	0.011712	-0.0887993	0.230705	0.00799917	0.916523	-0.0784997	0.35374	-0.136299	0.02692	-0.0144996	0.999407	-0.0681006	0.40276	-0.147499	0.033826	-0.1134	0.075259	-0.0239004	0.749774	-0.00999927	0.988505	-0.00119938	0.99142	0.0555983	0.558582	-0.0260993	0.675006	0.00430722	0.999949	-0.0218996	0.840211	-0.0259994	0.92017	-0.0502006	0.744976	0.0199011	0.8031	-0.0861	0.33344	-0.0285002	0.750972	-0.0378997	0.608755	-0.1311	0.027774	-0.0336995	0.805929	-0.0266003	0.670195	0.0223039	0.917743	-0.0931002	0.11439	0.0300959	0.998896	0.062702	0.865152	-0.1122	0.256996
YPL196W	OXR1	0.0671981	0.399154	0.000403898	0.999273	-0.0165996	0.999149	0.151105	0.009564	0.3014	0	-0.0443003	0.456376	-0.0955999	0.201601	-0.1659	0.024577	-0.1381	0.138289	-0.00449956	0.99979	-0.683099	0	0.0584966	0.390746	0.173204	0.001277	0.0302937	0.872287	-0.1361	0.522808	-0.108599	0.583176	0.0555983	0.648912	0.672199	0	-0.166499	0.021846	0.135798	0.134942	0.0203991	0.885681	-0.0794994	0.40717	0.079006	0.186733	-0.7503	0	0.127897	0.015868	0.0904063	0.196395	-0.00380073	0.989813	-0.00859952	0.967172	-0.0483003	0.587007	0.0736969	0.199573	0.0325946	0.718253	0.168796	0.002595	0.0807941	0.246809	0.260303	1e-06	0.0553067	0.997725	-0.1299	0.471989	-0.1166	0.124735	0.0578038	0.900585	-0.0362004	0.939675	0.0071955	0.944344	0.00340075	0.974206	0.0946955	0.143452	-0.2015	0.008285	-0.1089	0.409628	0.0162966	0.99942	-0.0991993	0.169663	0.0325946	0.814475	-0.00879981	0.940464	-0.150399	0.046325	-0.0924002	0.999843	-0.0831	0.207302	-0.1675	0.00969	0.0517062	0.480337	-0.1531	0.105742	0.0105937	0.883875	0.214697	0.006165	-0.00359968	0.980459	0.355997	0	-0.0149995	0.855425	0.162803	0.011034	0.0358069	0.706382	0.293005	0	0.0597014	0.673659	0.0251989	0.927696	-0.0286003	0.905825	-0.0855993	0.46927	-0.00800024	0.952255	-0.0422993	0.610943	-0.114801	0.608079	-0.0828998	0.684117	-0.206101	0.000188	0.0289934	0.693471	-0.1872	0.01155	-0.1085	0.213333	0.199902	0.004924	-0.0583002	0.519332	-0.3272	6e-06	0.0859005	0.27552	-0.124601	0.100112	-0.0320007	0.740187	-0.1739	0.026344	0.0366932	0.786774	0.0994029	0.246745	0.0980961	0.318468	0.0129977	0.999875	-0.390799	0	0.1254	0.040903	-0.00599964	0.997579	-0.0199001	0.959902	0.117003	0.187841	0.540503	0	0.0513025	0.352337	0.0118963	0.945291	-0.692599	0	-0.0857998	0.127055	-0.1821	0.010392	-0.0470999	0.534244	-0.0119996	0.910357	-0.0505995	0.550288	-0.0508999	0.751978	-0.0105005	0.876114	0.255102	0	-0.0898998	0.126035	-0.354099	1e-06	0.0925051	0.190047	0.012397	0.999902	0.134497	0.017423	0.052402	0.369904	-0.00130045	0.984965	0.128703	0.022248	-0.0820993	0.137764	0.0406961	0.888416	-0.0415003	0.832679	0.0615965	0.63763	0.0103932	0.947128	-0.1653	0.110103	0.0918014	0.090707	-0.00889997	0.942748	-0.130001	0.126612	0.0491986	0.48015	0.0230992	0.803315	-0.242799	0.001692	-0.0740006	0.375942	-0.0508999	0.834484	-0.0808003	0.408978	0.103397	0.051663	-0.0522994	0.666357	-0.0563007	0.668369	0.104498	0.353662	-0.00679955	0.972303	0.060504	0.477022	-0.1331	0.013622	0.0478036	0.439716	0.0667023	0.237102	0.0645932	0.285532	0.000403898	0.996348	-0.1209	0.192958	-0.280701	0.000107	-0.2463	0.000914	-0.0965005	0.218332	-0.2637	0.000532	0.131497	0.06429	-0.1034	0.999407	-0.216999	0.000111	0.219103	0.004165	0.0815033	0.243976	0.1075	0.0751	0.0019031	0.99707	-0.228801	0.037133	-0.151901	0.114368	0.00329999	0.961805	0.033201	0.999949	0.0530001	0.630723	0.00319923	0.99319	-0.0161005	0.935031	0.053306	0.521552	0.0165962	0.905711	0.0490034	0.544274	0.0803984	0.214862	0.0362009	0.645672	-9.95494e-05	0.999814	0.0456946	0.421811	-0.00970004	0.975511	0.126801	0.026152	-0.1104	0.748978	0.0364963	0.964216	0.0862946	0.409349
YPL197C	YPL197C	-0.0729	0.487414	0.0530974	0.692956	-0.0721005	0.999149	0.0141982	0.904355	-0.102701	0.18376	-0.213999	0.002744	-0.0893993	0.434247	-0.0266003	0.821714	0.0623013	0.560611	-0.136	0.99979	-0.2889	7e-06	0.030901	0.772749	0.000605805	0.995291	0.0435965	0.854857	-0.0755002	0.875329	0.0163965	0.978645	-0.0810994	0.593296	0.136506	0.158371	-0.0733007	0.484913	0.0160969	0.931926	0.0466028	0.787397	0.0725998	0.615173	-0.0576004	0.511086	-0.4588	0	-0.0810994	0.291093	0.149598	0.095088	0.0126974	0.983556	0.00640575	0.981285	-0.0916006	0.391397	-0.1283	0.060856	0.00699451	0.965795	-0.00689957	0.951587	-0.0435998	0.714546	0.0611955	0.493874	0.0766001	0.995381	0.00119694	0.99899	-0.224499	0.018663	-0.0789994	0.883809	-0.1169	0.712835	0.0514974	0.646557	-0.148801	0.085864	-0.0194994	0.868411	-0.1584	0.115664	0.0477059	0.895829	-0.0314993	0.99942	-0.0733007	0.512609	-0.0107999	0.961982	0.0438064	0.750156	-0.0709999	0.75975	0.0102929	0.999843	-0.00379929	0.978385	0.0492962	0.729412	0.0725998	0.452317	-0.0323002	0.867962	0.0229004	0.80851	0.0318045	0.822998	-0.0664002	0.624315	-0.261101	0.000294	0.045401	0.648846	-0.1089	0.342693	0.0406961	0.758943	-0.312699	4e-06	0.0535006	0.791952	-0.152	0.424294	-0.0163004	0.967401	-0.1227	0.401706	-0.0313002	0.836854	0.147202	0.089696	-0.0634001	0.954197	0.00439352	0.998493	0.208205	0.005697	0.0019031	0.988162	-0.110199	0.288714	-0.0191996	0.895404	-0.0395995	0.708941	-0.1505	0.154682	-0.0359001	0.772085	-0.0506997	0.642232	-0.0264005	0.819049	-0.1202	0.26299	0.0164963	0.906227	0.0323971	0.862577	-0.0513005	0.693239	-0.0331	0.839418	-0.100199	0.999875	-0.202901	0.034449	-0.0210005	0.863852	0.0239934	0.997579	-0.0410994	0.936155	0.0818986	0.541064	0.0667023	0.488976	-0.185999	0.007566	0.0281023	0.889907	-0.5216	0	-0.0186003	0.833432	-0.193199	0.037648	-0.0114004	0.93757	-0.0230997	0.867282	-0.0670998	0.538781	-0.00800024	0.974161	-0.0797997	0.309827	-0.0952007	0.195917	-0.1799	0.017274	-0.0457992	0.67	-0.1088	0.273893	0.0404015	0.999902	0.000302934	0.997973	-0.1045	0.16691	-0.0424999	0.612864	-0.0745003	0.375621	-0.0431003	0.597109	0.0847038	0.768782	-0.0302995	0.921634	-0.0115007	0.959903	0.0361024	0.836862	0.0241069	0.822702	-0.1026	0.163719	-0.0332993	0.832671	-0.0659999	0.61193	-0.0246002	0.822608	-0.1233	0.184128	-0.0871999	0.480342	-0.0549003	0.630228	0.110697	0.668093	0.00689401	0.969093	-0.0881995	0.238691	0.0335957	0.861709	-0.0704998	0.685404	0.115806	0.449149	0.0960999	0.559998	0.0321008	0.816971	-0.0799003	0.315818	-0.0303997	0.73607	-0.1187	0.106717	-0.0808003	0.328927	0.0418037	0.652395	0.0513025	0.67698	-0.230299	0.012125	0.0229004	0.869152	-0.127899	0.189956	-0.00410019	0.981483	-0.201301	0.02466	-0.128401	0.999407	-0.0402996	0.777693	-0.0640002	0.592985	-0.0147998	0.917296	-0.0392007	0.6956	0.0257942	0.977743	0.0191041	0.850818	0.00640575	0.955075	-0.1135	0.131763	0.0409065	0.999949	0.100695	0.440801	0.0418037	0.90116	-0.0643004	0.765325	-0.0075999	0.949914	-0.0186003	0.91855	0.0120966	0.937305	-0.00400036	0.971816	0.0145981	0.912746	-0.0797997	0.58532	0.0257942	0.814133	-0.0207004	0.956147	0.103504	0.212989	0.031494	0.998896	0.0965048	0.850757	-0.0400993	0.750196
YPL199C	YPL199C	-0.370299	0	0.0999011	0.119132	0.0475942	0.999149	-0.2316	1e-06	0.287898	0	-0.2429	0	0.0467006	0.567162	-0.0214002	0.767602	-0.0240001	0.826806	-0.0763001	0.99979	0.1073	0.008637	-0.139299	0.005604	-0.199999	1.5e-05	0.00970547	0.960173	-0.0527004	0.855968	-0.0110005	0.978645	-0.00270037	0.984967	-0.2308	4.8e-05	-0.1017	0.093164	0.00170138	0.986961	0.0295024	0.797821	-0.0207004	0.856285	0.0781999	0.129952	-0.0266003	0.670828	0.2352	0	-0.348701	0	-0.00980026	0.979609	0.046002	0.654454	-0.3827	0	-0.5747	0	-0.0672993	0.275066	-0.1653	0.000711	-0.0735997	0.224452	-0.228599	1e-06	0.0218066	0.997725	-0.0117	0.998149	-0.496199	0	-0.00400036	0.992056	-0.0103	0.983745	0.234599	1e-06	0.250901	0	0.279899	0	-0.3535	1e-06	0.0904063	0.46685	0.0759981	0.99942	0.101099	0.091482	0.0711998	0.392081	0.0832066	0.220961	0.00840083	0.976135	0.000403898	0.999843	0.0395034	0.564904	-0.0336005	0.718718	0.101395	0.061643	-0.00340011	0.98315	-0.6192	0	-0.338601	0	-0.156	0.004071	0.449503	0	0.104699	0.03864	0.507597	0	0.0359054	0.657486	0.044506	0.341211	-0.1898	0.008382	-0.0664002	0.651948	-0.117301	0.225495	-0.1848	0.00554	-1.0409	0	-1.3067	0	-0.0119007	0.998399	-0.0320995	0.927066	-0.0983001	0.056239	0.0110948	0.881428	-0.0880002	0.180501	-0.1302	0.048961	-0.2817	1e-06	-0.232599	9.3e-05	-0.1014	0.11304	-0.136299	0.024217	-0.0454002	0.497354	-0.1864	0.00217	-0.1416	0.025601	-0.1991	0.003211	-0.0290006	0.727734	-0.1378	0.054077	-0.0861995	0.999875	-0.3426	0	-0.0105994	0.90103	-0.1619	0.463676	-0.0543998	0.775771	-0.0335001	0.72773	-0.0976995	0.090809	-0.4565	0	0.0859005	0.254391	-0.00790015	0.904631	0.205805	6e-06	-0.261601	4e-06	-0.0895006	0.108657	0.0260068	0.755278	0.177395	0.002363	-0.156699	0.038734	-0.3332	0	0.0782956	0.093272	-0.670601	0	0.1333	0.024641	0.0579008	0.400343	-0.00769998	0.999902	-0.0792997	0.128334	-0.1675	0.000238	0.196506	1.6e-05	0.0331023	0.565887	0.263599	0	-0.0674006	0.653259	0.0836967	0.441078	0.0310987	0.801636	0.0158972	0.903861	-0.0699	0.425177	0.194503	1.8e-05	-0.0998995	0.221839	-0.0891001	0.208691	-0.0701	0.207492	-0.0998995	0.076793	-0.244101	0.000141	-0.2621	9e-06	-0.00180016	0.991567	-0.0349006	0.7042	0.201195	7e-06	0.0463933	0.661641	0.0189047	0.89446	-0.0386004	0.749721	0.00279612	0.986573	0.0771062	0.252696	-0.0879005	0.070857	0.0356943	0.518783	0.396401	0	-0.139199	0.003075	-0.0948001	0.060834	-0.0392007	0.683781	-0.356899	0	-0.1724	0.005252	-0.292601	0	-0.0543998	0.515302	0.011696	0.84853	0.0333983	0.999407	0.0160969	0.878303	-0.2388	7.7e-05	-0.1252	0.020552	-0.279701	0	0.0285974	0.965007	-0.0998995	0.193216	-0.1771	0.017301	-0.0566998	0.265941	-0.0258995	0.999949	-0.228599	0.00031	0.0142982	0.959667	-0.0756994	0.477639	0.228603	6.8e-05	-0.00980026	0.932702	0.244497	0	-0.3311	0	-0.116099	0.028865	-0.0849993	0.274228	0.0708015	0.038566	0.0106939	0.965689	-0.3506	0	0.0362994	0.998896	0.00459487	0.993496	0.0946955	0.251523
YPL200W	CSM4	0.0262052	0.715196	-0.0169002	0.860032	-0.0302995	0.999149	-0.0151001	0.833273	0.00489684	0.937007	0.00289691	0.959714	0.015997	0.883316	-0.0864001	0.181953	0.0935061	0.486946	0.0210959	0.99979	-0.0804997	0.03924	-0.0507998	0.381627	-0.0940007	0.048205	-0.00689957	0.974293	-0.0484003	0.877916	0.0282014	0.934094	0.0554039	0.558416	0.0373963	0.580501	0.0409065	0.551915	-0.0207004	0.853384	-0.00810035	0.945326	0.0137981	0.912605	0.0174944	0.771967	0.0415934	0.523733	0.0468961	0.339203	-0.0376997	0.593609	0.0365948	0.896353	0.0035015	0.983624	0.00519875	0.965282	0.0598951	0.316235	-0.0566007	0.366692	-0.0167003	0.80625	0.00779829	0.93068	-0.0501006	0.356166	-0.0130998	0.997725	0.0277061	0.965418	0.0229004	0.771579	-0.0218	0.962661	0.0294034	0.94203	0.0399946	0.563295	0.0113954	0.88757	0.0169954	0.81426	0.135495	0.174042	-0.0522994	0.78033	0.00400513	0.99942	0.00709501	0.935857	-0.0664002	0.422616	0.000995116	0.991533	0.0630059	0.561269	0.035103	0.999843	0.0192037	0.794345	0.0414953	0.618568	-0.0604996	0.299321	0.0740944	0.42661	0.047999	0.354759	-0.0456994	0.585618	0.00230647	0.983942	-0.0246002	0.645107	0.00820001	0.908328	0.0258934	0.807953	-0.00939941	0.920649	0.107393	0.014304	-0.0247998	0.875503	0.00779829	0.978588	-0.0845999	0.495387	0.0204986	0.873869	0.0588983	0.406642	-0.0906001	0.10283	-0.0225999	0.993363	-0.0355999	0.917501	-0.0488002	0.386269	-0.0221003	0.731378	-0.0549003	0.433088	0.0782956	0.304223	0.0180929	0.796393	0.0242062	0.771665	0.0239934	0.765691	0.119303	0.058417	0.0587044	0.38301	0.00319923	0.971535	0.0499931	0.514228	0.0324959	0.773654	0.0127975	0.897215	-0.0764005	0.362512	0.0191041	0.999875	0.0732033	0.267671	0.0269983	0.69408	0.0227016	0.997579	-0.0460003	0.860141	0.0415934	0.654379	0.0766959	0.227064	0.0485013	0.299442	0.0678039	0.406769	-0.0345001	0.58027	0.0801937	0.093558	0.023596	0.723894	-0.00119938	0.992029	0.00109603	0.990314	0.0708976	0.291337	-0.0171002	0.919379	0.0164963	0.769191	0.0908941	0.043888	0.00139874	0.985712	0.0112953	0.877641	0.012397	0.896566	-0.0431003	0.999902	0.0118963	0.850062	0.0191041	0.718372	-0.0292995	0.576856	-0.0520003	0.322487	0.0732993	0.117888	0.00789873	0.983991	0.0105937	0.963726	0.0378039	0.757869	-0.0126005	0.920807	0.012397	0.942907	0.0324959	0.516271	-0.0320995	0.84326	-0.0100007	0.920674	-0.00510028	0.947706	-0.0309007	0.667315	0.0338071	0.703095	0.0675974	0.330968	0.0248019	0.918469	0.0141982	0.893094	0.0601996	0.199366	-0.0964002	0.23157	0.038394	0.748189	-0.0696002	0.495378	-0.0427005	0.727721	0.0492962	0.505736	0.0198015	0.73079	-0.0218996	0.695025	0.0176939	0.73712	0.013598	0.823909	-0.00589968	0.927386	0.0918961	0.573766	0.054404	0.398217	0.0485989	0.536799	-0.0114004	0.874649	0.0129977	0.904211	0.307603	0	0.0215934	0.999407	0.0237947	0.794883	-0.0713	0.320984	-0.00879981	0.923002	-0.0729	0.173764	0.0183066	0.977743	0.0760939	0.564181	0.0541956	0.687678	0.0132979	0.81344	-0.0017005	0.999949	-0.0333997	0.732049	0.00870201	0.97773	0.0136981	0.935959	0.0172948	0.823391	-0.0444	0.655139	-0.0129994	0.887034	0.0103932	0.884477	0.0560979	0.342892	-0.0560997	0.533986	-0.00510028	0.95722	0.0140982	0.952029	0.0368057	0.522916	0.038099	0.998896	-0.000499259	0.9989	0.1996	0.371931
YPL202C	AFT2	-0.198	0.005311	0.107701	0.210847	0.0419018	0.999149	0.0653931	0.393676	-0.0220006	0.760022	-0.0981997	0.113115	0.0554039	0.602229	-0.3271	3e-06	0.0413972	0.747586	0.139705	0.99979	-0.0283001	0.653816	0.126603	0.058204	-0.0231994	0.759152	0.00230647	0.990847	0.0865936	0.757924	0.0460999	0.898761	-0.0694004	0.527171	-0.5372	0	0.219797	0.001757	0.00319923	0.981444	-0.0343007	0.818455	-0.00780006	0.963694	0.106201	0.101335	0.299702	1e-05	-0.0723007	0.251076	-0.229501	0.000341	-0.0300004	0.956468	0.011195	0.961606	-0.1847	0.005805	0.108304	0.035766	0.038394	0.696624	0.0864033	0.220285	-0.0167003	0.884808	0.0132979	0.881114	0.0467006	0.997725	0.00759739	0.99899	-0.0835998	0.291462	0.0490034	0.919419	0.0842956	0.738946	-0.00609961	0.956042	-0.0400993	0.65927	-0.0974	0.182098	-0.401299	1e-05	-0.1201	0.408012	-0.0507998	0.99942	0.101099	0.214223	-0.0439002	0.759959	-0.0281	0.813894	-0.0428001	0.854731	0.195902	0.999843	-0.0469002	0.587369	-0.0750002	0.446186	-0.170499	0.009444	0.0518036	0.686266	-0.1097	0.08121	0.0179931	0.86748	-0.0546994	0.625736	-0.0867004	0.168801	0.0583026	0.435386	-0.0225003	0.883479	-0.0848998	0.303634	0.145495	0.010654	0.0399946	0.797408	0.0399946	0.862616	0.137805	0.264788	0.120896	0.228092	-0.3892	0	-0.5482	0	0.1225	0.529293	0.1225	0.377275	0.0948036	0.162374	-0.1012	0.133045	0.0880059	0.263959	-0.00589968	0.957903	-0.2223	0.001374	-0.1811	0.015862	-0.207899	0.004313	-0.2027	0.004659	-0.3933	0	-0.150901	0.04795	-0.2724	0.000239	-0.0688994	0.548447	0.0707053	0.429354	0.0658067	0.53717	-0.143201	0.85881	-0.0815008	0.296563	-0.0257996	0.786833	0.0350045	0.997579	0.0616933	0.844853	-0.2292	0.003221	-0.0670998	0.360113	0.266097	2e-06	-0.000600286	0.996153	0.129494	0.062389	0.0705954	0.273184	-0.1232	0.086408	0.0218066	0.830007	-0.0602995	0.504167	0.00149962	0.989203	0.0769011	0.563716	0.2221	0.000137	0.0188051	0.776803	0.0565003	0.423811	0.203301	0.003966	-0.0463995	0.640324	-0.0625999	0.999902	-0.1	0.129711	-0.2699	2e-06	0.00950484	0.899682	-0.168599	0.007141	0.0407943	0.540296	0.0243055	0.944592	0.259604	0.002757	-0.131199	0.179594	-0.0576995	0.620441	-0.00689957	0.96594	0.0350045	0.599812	-0.134399	0.282053	0.00779829	0.950746	-0.0646006	0.385458	-0.0673008	0.422492	0.0496029	0.620345	-0.1474	0.054423	-0.0390006	0.881423	-0.0940992	0.313217	-0.0677997	0.273046	0.0659031	0.61313	0.170002	0.054493	-0.0215993	0.908151	0.0535979	0.703703	-0.0481004	0.636502	-0.0373	0.600155	-0.1298	0.035307	-0.00369948	0.959613	-0.00729972	0.935578	-0.1171	0.069191	0.0729016	0.611914	-0.2138	0.002263	-0.2215	0.002778	-0.3517	0	-0.0264005	0.824252	-0.3092	5e-06	0.0872048	0.999407	0.0273947	0.824646	-0.00469929	0.963049	0.0579978	0.493484	-0.0494002	0.521377	0.0174944	0.98313	-0.0122004	0.934182	-0.0656994	0.572701	-0.0490001	0.464622	-0.0675003	0.999949	0.0847038	0.388996	-0.0615004	0.756996	0.0246034	0.90194	-0.0745003	0.337372	-0.0152998	0.912635	0.0601027	0.486903	0.0844045	0.248343	0.1254	0.068616	-0.0428996	0.772112	-0.0461001	0.415174	0.207106	0.011935	0.128307	0.045784	-0.108599	0.754036	-0.154	0.269581	0.114194	0.384911
YPL203W	TPK2	0.177306	0.090436	0.0305056	0.81682	-0.0735997	0.999149	0.125506	0.10091	-0.1045	0.127233	0.173997	0.007289	-0.0259994	0.864657	0.211199	0.041627	0.0249012	0.841916	0.051205	0.99979	0.287106	0.000101	-0.1369	0.082716	-0.153601	0.022729	0.114594	0.52087	-0.145901	0.663934	-0.265599	0.19025	0.272405	0.020771	0.00570179	0.968003	0.151599	0.148732	-0.1897	0.137518	0.103598	0.33693	0.149806	0.1372	-0.0336005	0.684814	0.283697	0.003163	0.606802	0	0.0530974	0.601426	0.0252982	0.960573	0.0282014	0.884507	0.121002	0.158975	-0.469699	0	0.127396	0.10477	0.331499	1e-06	0.192106	0.009213	0.404402	0	0.174304	0.802025	-0.3411	0.031631	0.401499	5.6e-05	0.0925999	0.862107	-0.0554998	0.923306	-0.0278	0.803454	0.0781043	0.371997	0.0931004	0.255045	-0.1041	0.301502	0.0797979	0.761136	-0.0110994	0.99942	-0.0791	0.414491	0.0839962	0.507628	-0.000600286	0.994912	0.148401	0.158146	-0.0822994	0.999843	-0.122501	0.123179	-0.0487002	0.70683	0.0671981	0.44431	-0.168	0.230831	0.101206	0.147979	-0.0959005	0.47316	-0.0188999	0.904332	0.210102	0.001083	0.203001	0.002638	0.0339057	0.826152	0.181103	0.016623	-0.273401	9e-06	0.109294	0.543386	-0.0917005	0.74939	-0.119901	0.596334	0.0263043	0.903681	0.0255958	0.861607	-0.0324005	0.772425	-0.2826	0.138367	-0.2687	0.102647	-0.0500005	0.557231	0.316795	1e-06	0.0686983	0.567583	0.267704	0.014406	-0.3457	0.00041	0.0679966	0.599822	-0.219399	0.039315	-0.1909	0.068671	-0.1307	0.228882	-0.481499	1e-06	-0.1047	0.394836	0.166703	0.230685	0.151794	0.19332	-0.0698001	0.667717	-0.0721005	0.999875	0.196594	0.062662	0.296698	9e-06	-0.0698001	0.997579	0.0546957	0.904722	-0.0563997	0.733076	-0.2699	0.005776	0.431698	0	0.0961944	0.411236	0.328205	0.000648	0.638204	0	0.256298	0.00957	0.247004	0.000277	-0.0559002	0.587795	0.907398	0	0.507302	6e-06	0.193696	0.002917	0.177306	0.004731	0.193797	0.003699	0.183594	0.075344	0.0172948	0.899028	-0.0364001	0.999902	0.084799	0.254668	0.471	0	0.617298	0	0.469698	0	0.742696	0	0.035103	0.942072	-0.0293996	0.929959	0.401499	0.000494	0.070197	0.564219	-0.00920049	0.941626	0.615303	0	0.241706	0.069123	0.0498956	0.737176	0.0055006	0.96073	0.104498	0.213901	-0.129701	0.308152	0.00689401	0.960478	-0.0138003	0.974188	-0.106799	0.439014	0.712402	0	0.152106	0.158751	0.0345961	0.879979	-0.0611993	0.770485	-0.0922002	0.613359	-0.123399	0.168408	-0.0365999	0.64391	-0.214701	0.000934	-0.0315007	0.669806	0.217094	0.000774	-0.0390999	0.639623	-0.0959005	0.422664	-0.0910995	0.392576	-0.4028	8.9e-05	-0.1336	0.20024	-0.2637	0.01901	0.705199	0	-0.0933002	0.999407	-0.2191	0.002198	0.254401	0.019366	-0.1396	0.075532	0.0815987	0.303495	-0.1834	0.185868	0.112994	0.19792	0.0530974	0.596218	0.152897	0.019286	-0.0592995	0.999949	-0.2697	0.019208	-0.0373	0.904054	-0.0320007	0.88298	0.761498	0	-0.152701	0.273106	0.432799	0	0.0921939	0.261879	-0.0557997	0.542633	0.104498	0.351865	0.0842956	0.21328	-0.171801	0.245938	-0.178399	0.008877	0.0242062	0.998896	0.000100985	0.999736	0.126894	0.390226
YPL204W	HRR25	-0.355701	0	0.0827979	0.301517	-0.000500702	0.999149	0.160894	0.004941	0.0372979	0.541497	0.0530974	0.36031	0.0016005	0.993993	-0.2292	0.001093	0.0133979	0.887082	0.0963968	0.99979	-0.335401	0	-0.000900523	0.992691	-0.0864997	0.132844	0.0776942	0.540819	0.0941009	0.733431	0.0387031	0.919119	0.0844997	0.416164	0.00600353	0.950003	0.0972062	0.193351	-0.101799	0.286439	-0.0264005	0.850404	-0.0313002	0.799641	-0.0536	0.390751	-0.0428001	0.561786	-0.369101	0	-0.141799	0.024614	-0.0840998	0.70976	-0.0835004	0.380511	-0.1485	0.0153	0.0489058	0.411979	-0.0294997	0.74926	0.070197	0.274653	-0.0418997	0.611542	0.121506	0.031134	0.0486965	0.997725	0.0583026	0.867784	-0.247901	0.000426	0.044506	0.932739	0.0652966	0.816541	0.00930417	0.92814	-0.0028001	0.977152	-0.0266003	0.743594	-0.0777001	0.29034	-0.0421998	0.856153	-0.00669954	0.99942	0.0769011	0.31056	-0.0193999	0.90054	0.0344975	0.730612	-0.000300112	0.999242	0.0381974	0.999843	0.0864985	0.183139	-0.0554998	0.554282	-0.0855993	0.187246	0.108304	0.286141	0.109895	0.044932	0.103504	0.232441	-0.0987002	0.192416	-0.00420002	0.950649	0.118705	0.03864	-0.0659999	0.477855	-0.0965005	0.164592	0.254703	0	-0.147201	0.141544	-0.0123997	0.968245	-0.0943996	0.518586	-0.00270037	0.988253	-0.0402996	0.691981	-0.182699	0.001264	0.0317057	0.985616	0.0733952	0.753575	-0.0156994	0.838457	-0.1815	0.000932	0.0671981	0.41314	0.1407	0.080557	0.0864033	0.246108	-0.0410994	0.65809	-0.102499	0.197207	-0.0253004	0.764568	-0.235401	0.000876	0.0606977	0.482501	-0.0569999	0.524646	0.0781043	0.488694	-0.0240999	0.820459	-0.0382996	0.747232	-0.00349989	0.999875	0.0260068	0.761558	-0.0105005	0.91657	0.0267009	0.997579	0.0305056	0.936978	-0.0110005	0.942032	0.968496	0	0.152196	0.002926	-0.0265004	0.855442	-0.1577	0.020631	-0.249899	1e-06	-0.0648994	0.383377	-0.0233006	0.789965	-0.0109002	0.918266	-0.390701	0	0.0658067	0.645909	0.161901	0.002183	0.100695	0.054939	0.106201	0.062227	-0.0976995	0.186873	-0.0333997	0.716723	-0.00180016	0.999902	-0.0354993	0.59454	0.0419018	0.474878	-0.271801	0	-0.129399	0.020426	-0.3118	0	-0.0101998	0.982992	0.0718999	0.636829	-0.0764005	0.508303	-0.0760005	0.407224	0.0207973	0.845984	-0.312601	0	-0.141799	0.071474	-0.00109975	0.99307	0.0628954	0.342054	-0.18	0.002114	0.0855062	0.346556	-0.0750002	0.356917	0.0214939	0.941772	0.136401	0.104618	-0.418799	0	-0.0382996	0.774745	-0.0405993	0.778268	-0.223401	0.007425	-0.180901	0.042125	-0.0804997	0.307529	0.0055006	0.941323	0.052402	0.390512	-0.192601	0.000194	0.0335957	0.615349	0.0928028	0.112556	-0.0395995	0.702851	-0.0516997	0.497612	0.121095	0.125807	-0.2492	0.000294	0.0779949	0.418406	0.182705	0.006667	-0.0109002	0.999407	-0.0563007	0.52117	-0.143699	0.065827	0.077202	0.270983	0.0345961	0.630077	-0.0818	0.698305	-0.0980005	0.111814	-0.2049	0.002476	-0.0708998	0.21355	-0.0676001	0.999949	0.212196	0.007154	-0.0514006	0.787899	0.0391946	0.811487	-0.0220006	0.804341	-0.2332	0.004427	-0.1613	0.006521	0.121997	0.041273	0.0839009	0.198397	0.065007	0.535717	-0.0792997	0.059512	-0.0133998	0.963129	0.0746972	0.225353	-0.00990048	0.998896	-0.0778006	0.820704	-0.0278	0.749565
YPL205C	YPL205C	-0.0816	0.414244	0.00799917	0.950431	-0.00910031	0.999149	0.0152977	0.862687	-0.0553004	0.360546	0.0355958	0.561099	-0.0118992	0.934707	0.0431065	0.691725	-0.0550996	0.575775	0.0322984	0.99979	0.331201	0	0.136703	0.020821	0.138002	0.012188	-0.0165996	0.95415	0.0794976	0.857857	0.0461977	0.929381	0.053306	0.740453	0.046505	0.649347	0.259303	0.003706	-0.0919004	0.493669	0.0739984	0.435179	-0.0117	0.938588	-0.0312	0.642637	0.747903	0	0.0398964	0.509403	-0.00920049	0.928332	-0.0233006	0.962694	0.0196023	0.905434	-0.0199996	0.865388	0.014798	0.795963	-0.00619958	0.959964	0.037101	0.617304	0.0219061	0.822186	0.0229998	0.757382	0.0169954	0.997725	0.0202995	0.997638	-0.1302	0.181446	-0.0218	0.98147	0.00430722	0.992969	-0.0309007	0.72179	-0.0420007	0.605892	-0.0247	0.765074	0.00830043	0.926303	-0.00659953	0.990966	0.000403898	0.99942	-0.0336005	0.71857	0.0146981	0.931378	-0.0163004	0.88777	0.0178934	0.950046	-0.0901993	0.999843	0.045401	0.556308	0.0210959	0.861037	-0.0159007	0.85857	-0.1291	0.326181	0.0329049	0.618857	0.0655999	0.601037	-0.0283001	0.812881	-0.00260064	0.96804	0.0176939	0.827624	-0.0359001	0.765955	0.00779829	0.945066	0.132103	0.011049	-0.0365999	0.872022	-0.0450995	0.891416	-0.0792997	0.733115	-0.0689993	0.68641	0.00699451	0.959947	-0.0346996	0.697225	-0.0417007	0.985219	-0.0710999	0.853403	-0.0171002	0.827741	0.133406	0.021515	0.086906	0.403107	0.0539037	0.675422	0.122103	0.194297	0.0249012	0.846757	0.0550012	0.626467	0.0824982	0.416126	-0.0279	0.797822	0.0626053	0.582391	0.0374947	0.761831	-0.0188999	0.923765	0.0468961	0.709068	0.268698	0.008569	0.0201999	0.999875	-0.0320007	0.771178	0.0358069	0.65017	0.0441982	0.997579	0.0878023	0.50771	0.027607	0.869419	0.490796	0	0.000995116	0.987293	0.0199011	0.89723	0.581698	0	-0.0069996	0.920255	-0.0129994	0.899575	-0.0194994	0.831377	-0.0470999	0.577299	0.00930417	0.942302	0.038998	0.863191	0.0278052	0.661199	-0.0263006	0.652084	-0.0670998	0.277643	-0.00520018	0.962485	-0.0123997	0.914789	0.0252982	0.999902	0.167602	0.002689	0.0380006	0.5277	-0.0851003	0.133866	-0.0625004	0.310864	-0.0264005	0.671389	0.0647035	0.838326	0.0325946	0.91428	0.0639999	0.713205	-0.00589968	0.9727	-0.0254002	0.824877	-0.000799475	0.989471	-0.0496003	0.693693	0.0038037	0.983044	0.0655999	0.320401	-0.0482004	0.546039	-0.0158	0.917123	-0.0421998	0.709636	-0.0154004	0.969449	0.0940063	0.446269	0.0180929	0.772752	-0.0115996	0.938531	-0.0404999	0.837904	0.0274938	0.907797	-0.0467005	0.822691	-0.0196003	0.858856	0.000403898	0.996079	0.0311976	0.632265	0.184902	0.000409	-0.1243	0.025914	0.0195027	0.787208	-0.0300004	0.804522	-0.0499004	0.613254	0.0056012	0.970119	-0.0613995	0.535014	0.0293045	0.84625	0.282796	0.000967	-0.0152007	0.999407	-0.0421003	0.668971	-0.0735997	0.517236	0.0138981	0.890862	0.0794976	0.211315	0.00539999	0.994328	-0.114701	0.204847	-0.0891001	0.406124	0.0271965	0.666175	-0.0129004	0.999949	0.0472033	0.749966	0.0137981	0.96873	-0.0494002	0.757261	-0.000600286	0.995724	-0.0255999	0.883856	-0.0508999	0.524722	0.0125973	0.880465	0.0203991	0.813043	0.0385064	0.780033	-0.00980026	0.943083	0.0564032	0.808233	0.0120966	0.879891	0.00920383	0.998896	0.0255958	0.979187	0.0386047	0.836419
YPL206C	PGC1	0.626701	0	0.0372979	0.688921	0.0121968	0.999149	-0.0126005	0.876557	0.270505	0	0.143903	0.004761	-0.0641993	0.422412	0.221197	0.000932	0.0514974	0.505107	0.0725998	0.99979	0.743799	0	-0.0121	0.883127	-0.228	6e-06	0.115899	0.22436	0.0568055	0.857857	-0.101799	0.554096	0.0913952	0.310985	0.715296	0	0.382501	0	-0.182	0.016474	-0.0315007	0.799927	0.0340044	0.769433	-0.0625999	0.276993	0.578205	0	0.342896	0	-0.108701	0.081312	0.0038037	0.988218	0.0223039	0.883714	-0.1698	0.002382	0.231002	0.000239	-0.0386997	0.628296	0.144099	0.007426	0.151196	0.008296	0.151105	0.003592	0.120405	0.773902	-0.0563997	0.852835	0.543298	0	0.0750945	0.795656	0.00129784	0.996441	-0.0767002	0.254403	-0.0952993	0.120077	-0.0719003	0.259192	0.324096	3e-06	-0.0254002	0.923378	-0.0327	0.99942	-0.000500702	0.994911	0.0249012	0.859461	0.0602965	0.46396	0.0749986	0.506215	0.0656964	0.999843	-0.0475993	0.500352	-0.0184001	0.872144	0.105396	0.074194	-0.251999	0.000364	0.272405	0	0.108304	0.159176	-0.0171995	0.889559	0.360398	0	0.250003	1e-06	-0.0214998	0.873202	0.107996	0.08482	0.523602	0	0.0639033	0.592954	-0.00659953	0.983169	0.0191041	0.937795	0.0584966	0.614664	-0.551801	0	-0.5164	0	-0.0129004	0.998399	-0.0615998	0.789265	0.139103	0.009504	0.181103	0.000521	0.142806	0.033898	0.190703	0.006195	0.214597	0.000703	0.214299	0.001247	0.367103	0	0.274804	1.7e-05	0.235298	0.000273	0.149494	0.030238	0.162004	0.020271	0.162004	0.043349	0.450496	0	-0.0977998	0.256917	-0.0524999	0.999875	0.519502	0	0.130298	0.021631	0.00920383	0.997579	0.000706747	0.998631	0.441005	0	0.126695	0.043521	0.309502	0	0.0583996	0.570774	0.507201	0	0.270098	0	0.435405	0	-0.0992997	0.095666	-0.176701	0.001342	0.2872	5e-06	0.190906	0.019328	0.499803	0	0.409201	0	0.299104	0	0.347802	0	0.0198015	0.842816	0.103195	0.999902	0.0125973	0.858031	0.390602	0	0.205505	3.2e-05	0.118705	0.026087	0.379798	0	0.0306045	0.918573	-0.0132993	0.950815	0.162906	0.044369	-0.0156002	0.914295	0.0583026	0.443566	0.281004	0	0.0892947	0.355251	-0.0230997	0.81562	-0.0194994	0.799393	0.031494	0.70379	0.195096	0.005438	0.194806	0.003598	0.135798	0.306064	0.0132979	0.904795	0.270804	0	0.0324959	0.794358	0.0196023	0.898006	0.0994972	0.310055	0.0289934	0.852275	-0.131599	0.039347	0.319895	0	0.311898	0	0.414103	0	0.354903	0	-0.0221999	0.742383	-0.0560997	0.605075	0.3747	0	0.198997	0.003092	0.355704	0	0.0746972	0.395607	0.216796	0.00043	-0.00549992	0.999407	-0.1256	0.040835	0.186196	0.007304	-0.0425994	0.569409	0.0220055	0.759105	-0.00559985	0.99359	0.0249012	0.755457	0.0636962	0.353186	0.266697	0	0.0301948	0.999949	0.0690009	0.452908	-0.0602995	0.697463	0.00249371	0.990568	0.146199	0.028415	0.0531948	0.613057	0.129494	0.026757	0.00960516	0.904563	0.0686983	0.286438	0.0191041	0.895024	-0.0218996	0.756375	-0.00719967	0.979562	0.0234967	0.735174	-0.0302995	0.998896	0.0172948	0.980733	0.0490034	0.57163
YPL207W	TYW1	-0.274899	2e-05	0.0570967	0.569561	0.0746972	0.999149	-0.0315007	0.712241	-0.0142999	0.845297	-0.1969	0.000602	-0.0144005	0.92515	-0.0731003	0.316298	-0.0106008	0.926234	0.033497	0.99979	-0.1223	0.012684	0.1323	0.042309	0.140098	0.019656	-0.1046	0.304792	0.0550012	0.87375	0.115206	0.490434	-0.1319	0.11215	-0.468601	0	-0.166899	0.01205	0.187198	0.016287	0.00970547	0.948552	0.0244048	0.865006	0.107902	0.086417	-0.266101	2.3e-05	0.285201	0	-0.1039	0.165791	-0.0864001	0.737325	0.00860162	0.96995	0.0791016	0.351238	0.267596	2e-06	0.0830976	0.279599	0.0853023	0.217916	-0.0125001	0.910902	-0.0198006	0.808974	-0.0622006	0.985782	0.0374947	0.942913	-0.2073	0.001646	0.0205982	0.971966	-0.00220034	0.995483	0.0180929	0.865278	0.120498	0.083687	0.0182069	0.849562	0.325202	3.4e-05	0.0242062	0.947687	-0.0883007	0.99942	0.0102929	0.927896	-0.0574998	0.655442	-0.00400036	0.975839	-0.00780006	0.984674	0.0565003	0.999843	-0.0747996	0.325368	-0.0225003	0.863812	-0.1778	0.005457	0.0606977	0.604942	-0.00429986	0.958078	0.0496029	0.58729	0.051205	0.641903	-0.00910031	0.901092	-0.0859009	0.209448	0.0785005	0.425725	0.0497005	0.609444	0.0725998	0.208587	0.0907992	0.392745	0.0419018	0.846909	0.150404	0.138409	0.132603	0.130235	0.0325946	0.785197	-0.0515995	0.562676	0.068602	0.841867	0.0565974	0.823187	0.192901	0.001419	-0.140399	0.025025	-0.1838	0.006321	-0.200599	0.004645	-0.0523997	0.462263	-0.0684001	0.39055	-0.0840004	0.261231	-0.0269001	0.733022	-0.158201	0.020995	0.0652	0.415772	-0.0791	0.315478	-0.115301	0.195766	-0.131301	0.071485	0.135207	0.099397	0.0244048	0.999875	-0.0940007	0.187557	0.0614997	0.428724	0.0664957	0.997579	0.125598	0.291389	-0.3016	1.3e-05	-0.352899	0	-0.0173995	0.789106	-0.0254002	0.878409	-0.0810002	0.216179	0.0943036	0.124136	-0.112001	0.092723	-0.0179998	0.861317	-0.153901	0.024064	0.434199	0	-0.1248	0.201156	0.128003	0.033892	-0.2986	0	0.0667987	0.32354	-0.0643004	0.365605	0.012397	0.921949	-0.0695003	0.999902	0.0269983	0.724726	-0.4279	0	0.197903	0.000573	0.138801	0.024039	0.1513	0.00921	-0.0812001	0.614673	0.0112953	0.963521	-0.1207	0.186119	-0.0475993	0.701648	-0.0581996	0.541861	0.251604	8e-06	-0.0101998	0.939062	0.0781999	0.349926	-0.171801	0.005829	0.233201	0.000218	-0.0336995	0.729714	0.364505	0	-0.0152998	0.96001	-0.1544	0.042067	0.437601	0	-0.0715001	0.555165	0.0164963	0.923108	-0.0678995	0.5523	-0.0204999	0.909458	-0.0477007	0.632737	-0.124899	0.035801	-0.0133998	0.861967	0.0810942	0.178708	-0.1337	0.027384	-0.1631	0.007936	0.0396999	0.760908	0.317802	1e-06	0.247903	0.000234	0.470896	0	0.284301	2.8e-05	-0.1953	0.002036	0.0434985	0.999407	-0.0466007	0.663134	-0.0822994	0.288522	0.103598	0.160411	-0.0948001	0.163044	0.0114956	0.988165	-0.0119996	0.914512	-0.0876	0.260909	-0.0843001	0.172134	-0.0365007	0.999949	-0.0152998	0.898945	0.0920992	0.507233	-0.0135002	0.950755	-0.0715001	0.320569	0.128293	0.132338	0.0656964	0.433281	0.116697	0.083216	0.0206978	0.827448	-0.0354993	0.815178	-0.0376005	0.497843	-0.268599	0.000121	0.109401	0.092237	0.0319033	0.998896	-0.0482004	0.935279	0.0222044	0.868224
YPL208W	RKM1	-0.0469002	0.541732	-0.0221003	0.805724	0.0257942	0.999149	-0.324099	0	0.0452053	0.364769	-0.0840004	0.067276	-0.0376005	0.653131	0.251895	0.000211	0.194301	0.016161	-0.0722992	0.99979	0.1125	0.01177	0.014798	0.832893	0.0321996	0.549686	-0.0339003	0.837449	-0.0692006	0.821546	0.0188051	0.976355	-0.0490001	0.671834	-0.0670998	0.351919	-0.0497003	0.511411	0.00620465	0.963811	-0.0186997	0.875615	0.0241069	0.821694	-0.0922002	0.054151	-0.2169	0.000796	0.134904	0.002188	-0.0688994	0.255445	-0.00879981	0.982159	-0.0208	0.874721	0.0418037	0.572683	-0.116299	0.039619	0.0638066	0.281471	-0.1639	0.000536	0.0813942	0.14922	-0.0923002	0.056096	0.0507037	0.997725	0.0345961	0.950978	-0.0315995	0.701018	-0.1032	0.667912	-0.0830006	0.716063	-0.0101998	0.904491	-0.0493002	0.42488	-0.0586007	0.310098	-0.0822001	0.198264	0.0366932	0.854821	-0.0146001	0.99942	-0.0682005	0.279179	-0.0479006	0.616069	-0.0440995	0.566226	0.0247026	0.900693	0.0321008	0.999843	-0.0105005	0.888336	-0.0710999	0.30061	0.0104934	0.893811	-0.0802008	0.438837	-0.3538	0	-0.404099	0	-0.1227	0.026224	-0.0615004	0.202065	-0.0854998	0.087201	0.0352016	0.71684	-0.0538007	0.414888	-0.1369	0.001359	-0.0861	0.444196	-0.0837007	0.60235	-0.1378	0.210147	-0.158201	0.061924	-0.00599964	0.958852	-0.00520018	0.948517	-0.0152007	0.998399	-0.0194994	0.971168	-0.181699	6e-05	0.145795	0.001818	0.000995116	0.990793	0.0483059	0.617974	-0.1016	0.140091	-0.0579007	0.487238	0.116405	0.112905	-0.164999	0.016805	0.0803984	0.275795	-0.0835998	0.286234	0.212295	0.00274	0.0471056	0.688039	-0.1555	0.032846	0.00269532	0.988736	-0.0812001	0.999875	0.145299	0.037139	0.000605805	0.992382	-0.0560997	0.997579	-0.00199952	0.994938	0.320103	6e-06	-0.503501	0	-0.5535	0	0.0698946	0.383025	-0.182901	0.004887	0.047999	0.330208	0.118307	0.081734	-0.0147007	0.85127	-0.0585	0.365343	0.185702	0.00608	-0.0340997	0.833831	-0.3377	0	-0.0432995	0.351682	-0.2456	0	0.173997	0.009861	0.0295024	0.702581	-0.00100013	0.999902	-0.0828998	0.092083	-0.182799	3e-05	0.0711998	0.134933	-0.1538	0.000798	0.125096	0.004812	-0.0165003	0.964724	-0.0539998	0.7447	0.0479013	0.713737	0.0426023	0.636071	0.0611955	0.463807	0.209803	1e-06	0.223398	0.045314	-0.1319	0.089346	-0.0885002	0.079681	0.0369042	0.59539	0.108906	0.17843	0.101099	0.176006	0.0739025	0.703699	-0.1125	0.181791	0.168103	9.4e-05	-0.0188999	0.880734	-0.0746993	0.488445	-0.100199	0.334467	-0.0533006	0.68868	-0.0301993	0.711875	0.015997	0.780031	0.155503	0.00052	-0.0552	0.242238	-0.0598994	0.230203	-0.0455997	0.39428	0.0708976	0.548075	-0.0585	0.41649	0.0187054	0.851302	-0.0552	0.448658	-0.0392007	0.711689	-0.278001	1.3e-05	0.0183066	0.999407	-0.1327	0.009387	0.0311976	0.729064	-0.335601	0	-0.268999	0	-0.0310997	0.960148	0.196494	0.00924	0.204304	0.005577	0.014798	0.787983	-0.0156994	0.999949	-0.2675	0.000209	-0.0241996	0.910464	-0.0288004	0.841859	0.103598	0.144593	0.0623981	0.551615	0.0623981	0.30146	-0.245701	0	-0.346001	0	-0.0789994	0.292641	-0.00530009	0.95975	-0.0135002	0.960742	-0.3866	0	0.0620941	0.998896	0.0833972	0.765845	-0.0376997	0.728573
YPL209C	IPL1	-0.159501	0.022848	-0.0332993	0.752727	0.0176939	0.999149	0.1513	0.007781	0.112994	0.033496	0.0810942	0.135152	0.00729598	0.965105	0.382103	0	0.1747	0.014039	0.0592999	0.99979	0.384503	0	0.0622046	0.341974	0.106	0.052864	-0.0764994	0.544617	-0.0277	0.955953	-0.114401	0.523305	0.0714057	0.503684	0.0851935	0.241411	0.217901	0.001515	-0.00900014	0.950074	0.000504855	0.996974	0.0450934	0.684875	0.0889014	0.118542	0.395995	0	0.447505	0	-0.0678995	0.349326	0.0301948	0.942448	-0.0189993	0.905434	0.0861044	0.226963	-0.0637997	0.237062	0.0508012	0.508898	-0.1064	0.069012	-0.0167995	0.86774	-0.0780001	0.185464	-0.0828005	0.961277	0.0467006	0.91971	0.0201003	0.821157	0.0173946	0.98147	0.0441982	0.901611	-0.00289984	0.97666	-0.0101998	0.914957	-0.139299	0.016333	0.272298	0.002645	0.0312964	0.903944	0.0347932	0.99942	-0.000799475	0.993809	0.0436945	0.71764	0.0409065	0.668808	0.0491986	0.779271	0.0745054	0.999843	0.125902	0.034019	0.0404997	0.692581	0.0941009	0.131309	-0.1882	0.026287	-0.0514006	0.388585	0.208105	0.00506	0.0291065	0.800174	-0.0972997	0.073663	0.0765044	0.209602	0.0886979	0.255736	0.0433025	0.619433	0.0714057	0.164056	-0.0746006	0.549059	-0.0493002	0.821759	-0.0613002	0.732604	-0.113799	0.257551	-0.00249947	0.984614	0.0568055	0.447126	-0.0830006	0.77201	-0.203299	0.051838	-0.0522007	0.422709	0.234906	1e-05	0.266097	0.00012	0.205605	0.006929	-0.415199	0	-0.00709963	0.947632	0.148895	0.044347	-0.2855	3.1e-05	0.143002	0.045927	-0.135301	0.076625	0.144203	0.059246	0.196494	0.018743	0.0530001	0.558772	0.0248019	0.837987	0.00200395	0.999875	-0.0915006	0.222852	0.0619006	0.360434	-0.0415998	0.997579	-0.0297	0.936155	-0.0369995	0.749369	0.300299	6e-06	0.0768053	0.141959	0.0245041	0.867141	0.461895	0	0.2695	0	0.467697	0	0.0153977	0.867836	-0.0533006	0.498605	0.571696	0	-0.1415	0.156553	-0.179801	0.000514	0.0797024	0.12734	-0.0919004	0.105886	0.171104	0.013452	-0.0988006	0.141664	-0.0249994	0.999902	0.0675974	0.258395	0.0867974	0.105128	0.214	2.4e-05	-0.1105	0.057579	0.473101	0	0.0759981	0.683015	0.0768053	0.591176	0.1153	0.246898	-0.0386004	0.737582	0.2931	0.00037	0.569404	0	0.111606	0.356814	0.0186057	0.865426	0.0361024	0.614998	0.176706	0.002341	-0.191799	0.012582	0.0841051	0.289116	0.130206	0.39666	0.0920044	0.313948	0.487404	0	-0.00869966	0.954703	-0.1085	0.26889	-0.0969	0.372811	-0.131599	0.170902	-0.0277	0.779335	0.00249371	0.973595	0.00129784	0.98486	0.1139	0.029061	-0.0054	0.947928	0.0982039	0.09101	0.0518036	0.651731	0.254098	0.000156	0.200002	0.006109	0.116804	0.098959	0.282606	8.8e-05	-0.2943	8e-06	-0.0283001	0.999407	-0.0221999	0.841257	-0.0636006	0.455811	0.111499	0.077477	0.105799	0.071566	-0.0100007	0.988505	0.241206	0.000883	0.172999	0.012281	-0.023	0.710438	0.00370297	0.999949	0.115806	0.193444	-0.0247998	0.922591	-0.0606997	0.679388	0.0579008	0.461618	0.0454989	0.701894	0.108598	0.085166	0.132195	0.021909	0.167897	0.00304	-0.00400036	0.985187	0.0563061	0.265158	-0.0301993	0.894425	0.0363978	0.588525	0.0740944	0.998896	-0.115301	0.53723	0.0197019	0.857805
YPL210C	SRP72	-0.192601	0.000438	-0.0693005	0.363515	-0.0490001	0.999149	0.0245041	0.734947	-0.2157	6e-06	-0.317599	0	-0.0313002	0.755564	-0.0161005	0.817652	-0.0246002	0.747442	-0.0445994	0.99979	-0.3913	0	-0.0812001	0.15861	-0.0704998	0.187377	-0.0194994	0.903279	-0.0432995	0.880138	0.0244048	0.942669	-0.0914007	0.214194	0.0319033	0.610065	0.0689046	0.244928	0.0208968	0.831922	-0.00869966	0.945326	-0.00549992	0.969538	-0.0789004	0.144449	-0.2693	0	-0.2892	0	-0.0573001	0.412802	0.00180224	0.993957	-0.0278	0.833014	-0.1181	0.046653	0.0173946	0.738324	0.0769011	0.222233	-0.123399	0.020349	-0.00959982	0.919487	-0.203401	3.2e-05	-0.00299959	0.997725	0.059203	0.793246	-0.0857003	0.143049	-0.0588005	0.82371	-0.0415998	0.868163	0.0758064	0.240351	-0.000300112	0.997648	0.0498956	0.454925	-0.211299	0.002591	-0.0763001	0.641754	-0.0191996	0.99942	-0.108299	0.082275	-0.1133	0.105854	-0.0892996	0.205427	-0.00459942	0.991476	0.0545012	0.999843	0.2409	3e-06	0.142806	0.018357	0.0195027	0.806752	-0.0159999	0.891962	0.0363978	0.533887	-0.00719967	0.934502	-0.0436994	0.639179	-0.266099	0	-0.132399	0.010526	-0.0656994	0.425921	-0.0723007	0.284403	-0.1652	0.000393	0.0851935	0.324333	0.0038037	0.987784	0.0105937	0.963796	0.0160969	0.895402	-0.0949002	0.154459	0.00820001	0.924272	-0.00510028	0.998399	0.049101	0.813262	0.176297	0.000412	0.0368057	0.568667	-0.0321998	0.634079	-0.0460003	0.541852	-0.150901	0.005809	-0.191099	0.000815	-0.1255	0.032429	-0.113799	0.047711	-0.1619	0.003839	-0.0792006	0.208192	-0.0186997	0.808211	-0.0307003	0.761393	-0.2004	0.000422	-0.0224006	0.817499	-0.0857003	0.999875	-0.1273	0.024807	-0.1	0.082746	-0.0111997	0.997579	0.0207973	0.961173	0.0619006	0.407223	0.331098	0	-0.0498004	0.330172	0.0531948	0.605373	-0.318599	0	-0.2316	1e-06	-0.351301	0	0.054404	0.409139	-0.0744	0.26604	-0.3592	0	-0.0820001	0.365192	0.0907992	0.073204	-0.21	7e-06	0.0100064	0.882935	-0.212599	8.9e-05	-0.0286003	0.741232	0.0101067	0.999902	-0.0962999	0.071922	-0.3066	0	-0.224499	2e-06	-0.249301	0	-0.2714	0	0.019403	0.941057	-0.0397003	0.782323	-0.00830057	0.952933	0.0305056	0.789768	-0.1096	0.143819	-0.3536	0	-0.147201	0.034589	0.0130977	0.881771	0.0682993	0.247459	-0.0404999	0.589592	-0.1555	0.010129	-0.0938005	0.125781	-0.0208	0.928318	0.155697	0.011998	-0.3218	0	-0.0703999	0.471321	-0.0980005	0.194579	-0.0586007	0.53844	0.00259452	0.986325	0.0107942	0.922759	0.0245041	0.687817	-0.0188005	0.762992	-0.139399	0.003884	0.0105937	0.877746	0.254195	0	0.108304	0.15575	-0.224	2.8e-05	0.00600353	0.948222	-0.1719	0.001564	-0.0602002	0.426191	-0.442101	0	0.0412991	0.999407	-0.0571995	0.473351	-0.0630007	0.34051	0.0615965	0.359508	0.00139874	0.986496	-0.0194994	0.977743	-0.0951005	0.201231	-0.0789994	0.1906	-0.113999	0.020827	-0.0122993	0.999949	0.118001	0.078644	0.022801	0.924548	-0.0644995	0.596706	-0.0867004	0.137893	-0.0352997	0.707939	-0.0796	0.208805	0.0345961	0.616629	0.0566945	0.381123	-0.0328004	0.794167	-0.0167995	0.796183	0.0019031	0.991792	0.0382957	0.536728	-0.0300004	0.998896	-0.00480061	0.993496	-0.0054	0.966372
YPL211W	NIP7	0.0107942	0.907955	-0.0133998	0.917958	0.0215934	0.999149	-0.0806996	0.260406	-0.186901	0.001143	-0.445101	0	0.109401	0.172289	-0.00400036	0.968012	0.0738065	0.467496	-0.0835998	0.99979	-0.0111997	0.878921	-0.0936004	0.171975	0.00469554	0.954853	-0.2331	0.012965	0.0985004	0.724038	0.164606	0.31078	-0.331599	2.7e-05	-0.0126995	0.891013	-0.156901	0.034985	0.0440024	0.717203	-0.105299	0.249703	-0.0637002	0.578956	0.141498	0.020016	-0.1283	0.07772	0.163705	0.003997	-0.0218996	0.838398	-0.0473995	0.902714	0.0520959	0.686611	-0.0371001	0.730292	-0.4457	0	-0.0918004	0.217898	-0.2513	2.4e-05	-0.108999	0.129753	-0.328699	0	-0.1515	0.76727	0.0908941	0.71906	-0.162601	0.030044	-0.0445994	0.936667	-0.0208995	0.974218	-0.0820001	0.293718	-0.00939941	0.931034	-0.0415998	0.618975	-0.4111	1.1e-05	-0.0485002	0.853586	0.0551957	0.99942	0.0257942	0.804404	-0.0226996	0.888117	-0.0204004	0.869416	0.0772977	0.585733	-0.0500005	0.999843	0.117097	0.086209	0.0690972	0.482185	0.00850123	0.937765	0.0759022	0.525813	-0.152701	0.009544	-0.1192	0.175079	0.1131	0.164238	-0.2759	1e-06	-0.223701	0.000144	0.0044942	0.982066	-0.0751005	0.368501	-0.514299	0	-0.0527004	0.722724	-9.95494e-05	0.999546	0.105303	0.471901	-0.126599	0.219637	-0.0346996	0.766999	0.0197019	0.848352	0.0332997	0.985616	0.164001	0.17791	0.143002	0.021461	-0.0566998	0.438528	-0.0875004	0.287389	-0.162699	0.047877	-0.4969	0	-0.3463	3e-06	-0.0879005	0.30456	-0.4584	0	-0.121501	0.116173	-0.2785	0.000175	-0.1618	0.044047	-0.1325	0.180548	-0.0646006	0.492997	0.045401	0.706016	0.142204	0.823631	-0.0979002	0.215936	-0.105299	0.130417	0.103706	0.997579	0.0189047	0.970476	-0.0306001	0.813936	-0.398699	0	-0.664901	0	-0.0678995	0.563982	-0.168599	0.017152	0.0896066	0.143651	-0.0689993	0.372506	-0.0671995	0.38332	-0.0777001	0.346859	0.1121	0.14977	-0.0804006	0.557956	-0.295401	0	-0.509001	0	-0.1106	0.076777	-0.0407996	0.624048	0.0461977	0.631646	-0.0392007	0.999902	-0.1528	0.012336	-0.704199	0	0.146994	0.011659	0.109294	0.08169	0.170297	0.002734	-0.204399	0.044357	-0.150901	0.181877	-0.2502	0.003935	0.0158972	0.921567	0.0630059	0.568214	0.0915035	0.122285	0.0931004	0.442229	-0.155299	0.062382	-0.0234003	0.789477	0.0579978	0.489923	0.0415934	0.697796	-0.122	0.132591	-0.1006	0.596244	-0.0578001	0.588603	0.238995	1.8e-05	-0.0204004	0.901506	0.0639033	0.6277	0.0702931	0.592832	0.0644966	0.640475	0.129797	0.088262	-0.449401	0	-0.2554	7e-06	-0.3932	0	-0.383001	0	-0.0324005	0.66623	0.146095	0.167829	-0.455301	0	-0.1096	0.194437	-0.323299	6e-06	-0.0490001	0.658881	-0.639501	0	0.0708015	0.999407	0.0387031	0.728028	-0.0755002	0.396569	0.151495	0.023518	-0.174499	0.004793	0.0587044	0.86928	0.148804	0.104479	0.1503	0.084383	-0.5345	0	0.0679002	0.999949	-0.00990048	0.942969	0.191297	0.023843	-0.0354003	0.850958	-0.420401	0	0.0421961	0.741222	0.0262052	0.800277	-0.0272	0.75554	-0.0474994	0.56207	0.0569026	0.648411	-0.0594994	0.249917	0.0361024	0.871215	-0.154899	0.011123	-0.0367996	0.998896	0.00809959	0.993496	-0.0622006	0.630392
YPL212C	PUS1	-0.0199996	0.814584	0.0636962	0.44276	-0.0129004	0.999149	0.0891998	0.141638	-0.0757998	0.16963	-0.165999	0.00109	0.0349059	0.732795	0.263996	0.000144	0.015997	0.888786	-0.00929922	0.99979	0.00910348	0.874618	0.153598	0.005501	0.0467984	0.432752	0	0.999509	0.0644966	0.85137	0.0643034	0.809758	-0.1082	0.247162	-0.300701	6e-06	-0.0461001	0.558502	-0.0702999	0.495981	-0.0373	0.75282	-0.0883007	0.30782	0.0664957	0.255066	0.194402	0.003377	0.0115958	0.853973	-0.0671995	0.348074	0.0365948	0.922969	-0.0213006	0.89289	-0.00349989	0.98138	-0.0159999	0.798411	-0.0536	0.472839	-0.0500005	0.45205	-0.0527004	0.480821	-0.1166	0.033046	-0.0747996	0.978219	0.0283994	0.969946	-0.0639007	0.414307	0.00329999	0.996739	-0.0276	0.95721	0.0280033	0.736864	-0.0814993	0.210435	-0.0215993	0.788268	0	0.999729	0.0404997	0.861505	0.0339057	0.99942	0.0371995	0.666325	-0.0171995	0.913053	0.123997	0.068515	0.1139	0.17533	-0.0926001	0.999843	0.0623981	0.350728	0.179498	0.003365	-0.0935003	0.128682	0.1145	0.238456	-0.1531	0.002924	0.0778036	0.38126	0.0300959	0.789701	-0.1043	0.052268	-0.1319	0.015632	-0.0496003	0.617669	-0.0357004	0.693632	-0.0069996	0.89855	-0.1202	0.250135	0.0195027	0.946155	-0.0343997	0.876414	-0.0343997	0.805489	0.00390442	0.976492	-0.00130045	0.987019	0.0833019	0.77201	0.0828933	0.661587	0.0773934	0.191271	-0.0658006	0.287687	0.123295	0.094279	-0.0789004	0.374735	-0.2299	0.000679	-0.135401	0.074687	-0.0167003	0.863575	-0.271	8.1e-05	-0.0354993	0.662986	-0.028	0.766461	-0.00769998	0.94332	-0.0814993	0.444167	0.0827026	0.322578	-0.00910031	0.94791	-0.0133998	0.999875	0.0101067	0.910485	0.0229004	0.782381	-0.0828998	0.997579	-0.0290006	0.937136	-0.1711	0.029409	-0.2205	0.000891	-0.130601	0.00907	-0.0214002	0.884106	-0.0149004	0.842631	0.193204	0.000124	0.418503	0	0.0207973	0.808823	0.121705	0.049006	-0.00270037	0.979826	0.0277061	0.878829	-0.0946999	0.077712	-0.0966994	0.056925	-0.047	0.446643	0.407298	0	0.0439044	0.612829	-0.0819008	0.999902	0.0328061	0.612714	-0.2575	0	0.106094	0.046426	0.137399	0.010308	0.1407	0.005498	-0.0439002	0.862254	0.0880059	0.513162	-0.177701	0.039735	-0.0271001	0.824805	0.178899	0.072406	0.0841051	0.108571	0.0302937	0.828197	0.0141982	0.900778	0.216002	5.5e-05	-0.1026	0.103779	0.0481943	0.62272	-0.121199	0.115072	-0.0545002	0.81261	0.129903	0.119364	0.0899049	0.082454	0.0864033	0.380885	0.172103	0.040653	-0.0139008	0.941544	-0.0161005	0.934367	0.216498	0.000146	-0.0182993	0.780031	0.0635029	0.26938	-0.0122993	0.8401	-0.1296	0.013565	0.192295	0.000239	-0.117301	0.284756	0.0618038	0.402351	0.0555983	0.533674	-0.0940992	0.191522	0.142806	0.080166	-0.1256	0.062669	0.115699	0.999407	-0.0768995	0.305552	-0.0689993	0.41432	0.0726958	0.28778	-0.0171002	0.818272	-0.0191996	0.977743	0.102994	0.217875	0.0174944	0.852222	-0.1771	0.000493	-0.0240001	0.999949	0.0317057	0.782682	0.0431065	0.823476	-0.0320007	0.847021	-0.124601	0.082194	-0.1282	0.153948	-0.0205995	0.82725	-0.0138003	0.867856	0.0667987	0.322587	0.0229998	0.872536	-0.0129994	0.886363	0.013598	0.962263	0.0830976	0.153037	-0.0165996	0.998896	-0.0229004	0.975225	-0.0774992	0.436284
YPL213W	LEA1	-0.0757998	0.261644	-0.00810035	0.93859	0.0427984	0.999149	-0.0998005	0.059549	-0.0889006	0.064684	0.0298981	0.571517	-0.0188999	0.86458	0.305597	1e-06	0.0566945	0.610566	-0.0359992	0.99979	0.447198	0	-0.0701999	0.211925	0.0940063	0.055443	-0.0620003	0.605766	0.0510936	0.875329	-0.0193999	0.971456	-0.0634996	0.506502	0.412402	0	0.321501	0	-0.0133998	0.912147	0.0513999	0.577212	-0.00480061	0.971394	0.0711036	0.167997	0.5681	0	-0.00379929	0.946666	0.0297992	0.704482	-0.0100007	0.978174	0.101099	0.179349	-0.0596994	0.384863	0.176604	0.001966	-0.0193999	0.814999	0.0149979	0.831435	0.0711998	0.241449	0.0739984	0.154682	-0.0633006	0.978219	-0.0440995	0.909175	-0.0427005	0.563589	-0.0106997	0.984797	-0.0115996	0.980111	0.0204986	0.796081	0.131194	0.010862	0.0828933	0.143031	0.158001	0.033807	-0.0382996	0.854821	0.0190044	0.99942	0.0672945	0.309796	0.0286964	0.810831	0.0579008	0.439394	-0.0075999	0.979196	0.0102929	0.999843	0.164902	0.000923	0.0247026	0.802037	0.0635029	0.282401	-0.0939006	0.310309	0.0538064	0.301796	-0.150901	0.030541	-0.0324994	0.739689	-0.0173002	0.758396	0.0649932	0.234141	0.0735049	0.312475	-0.0557997	0.412557	0.0905012	0.045973	-0.0716001	0.514172	-0.0298001	0.897951	0.0199011	0.928609	-0.0874007	0.365066	-0.0127999	0.906705	0.0205982	0.801829	-0.00199952	0.998399	-0.0402002	0.906438	-0.0384996	0.533754	0.0999953	0.049813	0.215405	0.000684	-0.0848998	0.278414	0.129296	0.041427	0.0401069	0.623118	0.116005	0.087765	0.0897015	0.183856	0.290495	3e-06	0.100103	0.156263	0.0508012	0.526417	-0.00119938	0.993911	0.00309846	0.974328	-0.0204999	0.856092	0.0362009	0.999875	-0.141199	0.029981	-0.00449956	0.958029	0.0401069	0.997579	0.030901	0.919982	0.209703	0.00227	1.0614	0	0.0793064	0.08549	-0.0701999	0.400648	0.5231	0	-0.121199	0.00993	0.176706	0.004334	-0.0156994	0.844638	-0.0756006	0.221275	-0.0302995	0.697138	-0.131301	0.135014	-0.0402002	0.44236	-0.174499	9.3e-05	0.0793064	0.121882	0.203001	0.001284	0.0560979	0.414452	-0.0376997	0.999902	0.00870201	0.896267	0.0915983	0.051981	-0.00830057	0.885933	-0.0916006	0.067422	0.0910972	0.052621	-0.0596002	0.744181	-0.0477007	0.763082	0	0.999523	-0.00349989	0.983501	0.0648001	0.577097	0.0600059	0.213731	-0.00180016	0.993112	-0.1224	0.090496	0.0624948	0.268293	-0.106799	0.052041	-0.0983001	0.194276	-0.0816	0.250526	-0.00609961	0.982505	0.139404	0.056126	-0.0167995	0.754628	-0.0109002	0.933351	0.0507037	0.661944	-0.0220006	0.890088	-0.00390054	0.982	-0.0359992	0.659131	-0.0726997	0.137865	0.0158972	0.788573	0.165996	0.00025	0.0298981	0.608219	0.206106	1e-05	0.00729598	0.960497	0.00799917	0.915126	-0.0380004	0.653916	0.196305	0.001389	0.0115958	0.919754	-0.0346996	0.588931	0.0972062	0.999407	-0.0320995	0.716881	0.0798935	0.27974	-0.105101	0.057723	-0.0837007	0.117381	0.0150979	0.977743	-0.00810035	0.953559	-0.000300112	0.997182	0.0627987	0.206086	-0.0132993	0.999949	-0.1543	0.035665	0.0381974	0.830622	-0.0711999	0.505836	-0.1414	0.026426	-0.0872996	0.318283	0.117695	0.029967	-0.0576995	0.327709	-0.0316998	0.642696	-0.0298001	0.805569	0.0154976	0.846105	0.0917066	0.365849	-0.00369948	0.957968	-0.0100995	0.998896	-0.0302995	0.964216	0.00279612	0.986803
YPL214C	THI6	0.0326933	0.700464	-0.0472997	0.649084	-0.0181999	0.999149	-0.0495002	0.528031	-0.0719003	0.25354	0.233495	4.1e-05	-0.00579973	0.975886	0.174905	0.012923	0.2393	0.001621	-0.0676999	0.99979	0.367695	0	0.0844045	0.228838	0.151002	0.011246	0.0162966	0.942032	-0.1361	0.508885	0.0356943	0.929381	-0.0974	0.313069	0.00439352	0.963203	-0.0186003	0.822977	-0.0912993	0.345767	-0.00990048	0.947425	0.0195027	0.899144	0.204103	0.000526	0.0406961	0.585278	0.221506	8.4e-05	0.0328061	0.746573	0.00709501	0.987815	0.0454989	0.735722	-0.00869966	0.952722	0.213403	0.000193	-0.131	0.054258	0.0207973	0.813457	0.0847038	0.270536	0.2108	0.000325	0.0226022	0.997725	0.0121968	0.99899	0.075204	0.328513	-0.103	0.682744	-0.0816	0.742664	0.263804	1e-05	0.1796	0.004802	0.324304	0	-0.1308	0.119667	0.00830043	0.987699	0.133498	0.99942	0.118798	0.11495	0.0889014	0.388666	0.132906	0.085379	-0.00400036	0.991993	0.0192037	0.999843	-0.0715001	0.343364	-0.0911994	0.306426	0.219896	0.000486	-0.00220034	0.990948	0.156306	0.00775	-0.1176	0.154465	0.0864033	0.336274	-0.1059	0.079804	0.219896	0.0002	0.0246034	0.870213	0.145195	0.036064	0.0883994	0.120657	0.0487942	0.728943	-0.0239004	0.929507	-0.0966007	0.495825	-0.1419	0.121773	0.0412009	0.716291	0.0545012	0.526533	-0.0522994	0.93609	0.015997	0.981026	-0.0407002	0.605836	-0.0388998	0.616976	-0.0278	0.759858	-0.1825	0.016981	0.425105	0	0.0165962	0.869082	0.0498956	0.561682	0.280101	4.7e-05	0.334706	1e-06	0.259495	0.000234	0.125506	0.117092	0.0788967	0.473482	-0.00140009	0.991119	0.0374947	0.748174	-0.0436994	0.999875	-0.1288	0.07642	0.0681067	0.370144	0.1313	0.997579	-0.0186003	0.968862	0.143302	0.081194	0.2597	8.1e-05	0.0791972	0.17636	-0.0211996	0.900684	0.343101	0	0.0127975	0.861253	0.164696	0.017318	-0.1609	0.011609	-0.00780006	0.949783	0.065007	0.409983	0.0411028	0.804594	0.423804	0	0.185905	0.000924	0.0809987	0.220261	0.108304	0.134723	0.0366932	0.717485	0.0809987	0.999902	0.121997	0.053193	0.187096	0.000975	0.0398964	0.551842	-0.1611	0.008158	0.224398	7.4e-05	0.0481943	0.846287	-0.219599	0.011592	0.100493	0.336213	0.0876937	0.381365	0.142897	0.067141	0.292499	0	0.115699	0.216068	-0.2517	0.000535	-0.142	0.025066	0.0999011	0.174353	0.0683957	0.457559	0.0563061	0.497247	0.0980961	0.580812	-0.1376	0.097154	-0.0240999	0.71571	-0.0201005	0.90415	-0.130599	0.164869	0.0610987	0.628848	0.0700046	0.570665	-0.0204999	0.866517	-0.0816993	0.18805	-0.1047	0.092535	0.191398	0.000767	-0.0438006	0.539858	-0.0767002	0.247323	0.169399	0.023263	-0.0332004	0.666059	-0.199	0.006357	-0.124899	0.076405	-0.1766	0.024281	1.7324	0	-0.0676001	0.999407	-0.110699	0.15153	0.112407	0.155592	-0.1059	0.147888	-0.0376997	0.63358	0.00880239	0.989755	0.162494	0.010816	0.203502	0.001718	-0.0565992	0.381729	0.0970983	0.999949	0.0158972	0.900211	-0.00390054	0.992387	-0.0464993	0.796449	0.477802	0	0.136099	0.125638	0.103598	0.159214	-0.0229004	0.797279	-0.0941993	0.186682	0.0977052	0.320308	0.0287954	0.673945	0.169604	0.048351	0.0502997	0.489041	0.0179931	0.998896	0.129797	0.417699	-0.0498004	0.591981
YPL215W	CBP3	0.167795	0.064908	-0.0732991	0.503817	-0.00379929	0.999149	0.0428964	0.648609	-0.2351	0.00033	-0.1661	0.012803	-0.0393993	0.778215	0.143694	0.120668	0.0177937	0.890561	0.0773934	0.99979	-0.1677	0.001477	-0.179801	0.012353	-0.349599	0	0.0977052	0.532641	0.0687946	0.878814	0.00970547	0.988914	0.172999	0.11883	0.957001	0	0.239899	0.006286	-0.2244	0.0316	0.0884944	0.456451	0.0277061	0.866929	-0.240399	0.000346	0.0821984	0.355095	-0.305901	2e-06	0.0940063	0.298302	-0.0421003	0.936008	-0.000600286	0.996917	-0.114301	0.201736	0.0504947	0.571926	0.0399946	0.722417	0.0136981	0.890015	0.0603933	0.5417	0.0146981	0.882177	-0.0226996	0.997725	-0.00520018	0.99899	0.0999953	0.299891	-0.0959992	0.817592	-0.0760993	0.825138	-0.0388998	0.714279	-0.0304999	0.776658	0.0055006	0.960799	0.257095	0.005399	-0.0422993	0.895829	-0.0492002	0.99942	-0.0831993	0.397069	-0.0512003	0.747954	-0.0930001	0.368859	0.00519875	0.991664	-0.00330033	0.999843	0.200994	0.005693	0.046002	0.726955	0.0583996	0.522895	-0.0901993	0.518622	0.102806	0.149658	0.0609051	0.622519	-0.0957001	0.355384	-0.2177	0.001167	-0.154601	0.03392	-0.1065	0.298464	-0.1487	0.068152	-0.1666	0.009048	-0.00230005	0.994183	-0.0715001	0.794502	-0.0887993	0.680532	-0.0806996	0.607601	-0.1619	0.046608	-0.0373	0.737236	0.0149979	0.998399	-0.0421998	0.940539	0.168706	0.016825	0.0746972	0.356779	0.0918961	0.355688	0.231002	0.015565	-0.0069996	0.944274	0.110403	0.281493	0.123004	0.22363	-0.0840004	0.394674	0.0386047	0.712421	-0.0542994	0.630532	0.0951953	0.370261	0.161901	0.166746	0.336203	0.000185	-0.1684	0.12944	0.022801	0.999875	0.170694	0.062434	-0.112901	0.15977	-0.0069996	0.997579	0.0555011	0.843543	0.131998	0.228476	0.438304	0	0.0721058	0.286941	0.0630059	0.672601	-0.0674006	0.450586	-0.135199	0.047807	-0.1305	0.14395	-0.0171995	0.885018	-0.0652993	0.520599	-0.224799	0.010808	-0.0319004	0.886502	0.131906	0.053818	0.0409065	0.566218	0.0520959	0.519031	0.0963968	0.304424	-0.0764994	0.439722	0.084595	0.999902	-0.177999	0.011227	0.0980961	0.155979	-0.1785	0.007228	-0.2852	2.1e-05	-0.2442	0.000142	-0.120301	0.541427	-0.0941008	0.606756	0.0114956	0.958066	-0.0250992	0.890687	-0.0579998	0.633603	-0.3303	0	-0.142299	0.255648	0.0224033	0.872735	0.132603	0.076404	0.013498	0.919213	0.0844997	0.467686	-0.117301	0.23528	0.0623981	0.834214	0.2444	0.012563	-0.1566	0.016359	-0.0789994	0.598414	-0.1256	0.328606	0.0387031	0.852778	0.0884944	0.570051	-0.0590004	0.600842	0.157897	0.018577	-0.00549992	0.951091	-0.1164	0.086207	0.152106	0.026354	0.296604	9e-06	0.0652	0.722007	0.191499	0.028085	0.0623013	0.587064	-0.102499	0.269306	-0.0141994	0.929396	1.3736	0	0.0419999	0.999407	0.0203991	0.894084	0.0994029	0.343408	-0.00859952	0.947599	0.121904	0.110266	0.00170138	0.99707	-0.107701	0.282239	-0.0735997	0.440502	0.0214939	0.791833	0.0236954	0.999949	0.0839962	0.508034	0.00880239	0.982837	-0.0253004	0.910127	0.156798	0.083864	-0.00380073	0.981436	-0.0585	0.560475	0.0682993	0.433696	0.0733952	0.409392	-0.0302995	0.869651	-0.0241996	0.813917	-0.5001	0	0.148101	0.039006	0.00950484	0.998896	0.0353001	0.972025	0.00789873	0.96737
YPL216W	YPL216W	0.0219061	0.771743	-0.0806004	0.285002	0.0021048	0.999149	-0.0417007	0.538624	0.2929	0	-0.0701999	0.183807	-0.0659999	0.397241	0.136598	0.032625	-0.0962999	0.208335	0.0611955	0.99979	-0.0819008	0.094117	0.269201	0	0.132695	0.009876	0.0198015	0.914213	0.0412009	0.904241	0.0396999	0.900456	-0.0687996	0.457453	0.116005	0.064079	-0.3383	0	0.331201	0	0.0791972	0.342669	0.0362009	0.747822	-0.1991	7.7e-05	-0.1806	0.002351	0.0851935	0.096757	0.0809032	0.220647	0.0117962	0.977911	0.0102069	0.957826	-0.0402996	0.639194	-0.0336995	0.645327	0.226299	1.1e-05	-0.1079	0.052892	0.119197	0.04399	-0.1181	0.026079	-0.0125001	0.997725	0.0229004	0.972482	-0.2205	0.000358	-0.0149004	0.98147	-0.0208	0.969705	-0.0774002	0.240899	-0.0848004	0.175514	-0.0799003	0.199368	0.0267009	0.704796	0.00420653	0.995736	-0.0402002	0.99942	0.0800982	0.257452	-0.0110994	0.945942	0.0359054	0.702392	-0.231	5.8e-05	0.0594937	0.999843	0.075204	0.239783	0.0524994	0.552906	0.0471056	0.491053	-0.0896004	0.330131	-0.2909	0	0.0227016	0.810971	-0.0896004	0.22156	0.3792	0	-0.0625004	0.298557	0.082103	0.28165	-0.0402996	0.635551	0.305901	0	0.173805	0.030226	0.210601	0.006896	0.166304	0.063358	0.426104	0	-0.0752996	0.313903	0.0115958	0.89832	0.0415934	0.95459	0.137504	0.186303	-0.0328993	0.621265	-0.156799	0.002734	-0.0760993	0.272952	-0.1938	0.003546	0.0825936	0.199944	-0.0594994	0.435089	0.0447019	0.563053	0.103504	0.115743	-0.0141994	0.853484	0.155905	0.018088	-0.0611993	0.42873	-0.1023	0.239579	-0.0214998	0.818492	0.267596	5e-05	0.0190044	0.999875	-0.1035	0.11428	-0.0292995	0.698344	-0.0161005	0.997579	-0.0521005	0.841633	-0.0697002	0.404624	0.0655999	0.297073	-0.338099	0	-0.1671	0.005325	-0.1441	0.01669	0.0639033	0.23694	0.160998	0.008489	0.205005	8.5e-05	-0.0247	0.782955	0.0886979	0.182464	-0.0618	0.611657	0.0137981	0.824053	0.0570967	0.268833	-9.95494e-05	0.999512	-0.0777001	0.239378	-0.0781006	0.251929	-0.0578001	0.999902	0.130404	0.013484	-0.126799	0.011659	0.00430722	0.945625	-0.00480061	0.945186	0.0582056	0.277874	-0.0171995	0.959146	-0.138	0.131964	0.00420653	0.979819	-0.0154996	0.914295	-0.0939991	0.231953	0.0353987	0.5213	-0.0084007	0.941884	0.238396	0.000232	-0.0173002	0.821554	0.185194	0.000703	-0.0240001	0.809437	0.301997	1e-06	-0.00390054	0.9853	-0.0132993	0.901261	0.140203	0.004065	-0.0351002	0.777009	-0.0454999	0.698057	0.0118963	0.944931	0.0108944	0.949336	-0.0225003	0.816049	0.0421961	0.468482	0.0607945	0.276957	0.0850983	0.095343	0.0729016	0.185138	0.0353987	0.571894	-0.1096	0.224352	0.00650629	0.928578	-0.1687	0.010251	0.097395	0.127197	-0.0217004	0.835845	-0.0994002	0.10176	0.0652966	0.999407	-0.00830057	0.950529	0.211498	0.001238	0.00830043	0.933225	0.0175941	0.808023	-0.0422993	0.915431	-0.0797006	0.315271	0.1013	0.144785	-0.126799	0.011772	-0.0135002	0.999949	0.0186057	0.865001	-0.0177997	0.952394	-0.0483003	0.744196	-0.1588	0.012225	0.339001	0	-0.0960995	0.121921	0.0206978	0.787107	-0.00879981	0.927226	-0.0473995	0.668834	-0.0372008	0.459435	-0.0838995	0.430008	0.025695	0.703382	-0.00429986	0.998896	-0.0324994	0.964216	-0.230299	0.01386
YPL217C	BMS1	-0.1708	0.027587	-0.0123997	0.925529	0.00129784	0.999149	-0.0568003	0.471965	-0.1009	0.102712	-0.177701	0.002376	0.143602	0.059778	-0.187701	0.014998	0.0740944	0.436288	0.0241069	0.99979	-0.0980994	0.129095	-0.0136007	0.886969	0.106804	0.089002	-0.1323	0.242348	0.109494	0.676017	0.0660961	0.829177	-0.0579998	0.65317	0.185803	0.013515	0.00600353	0.947056	-0.0390006	0.764384	-0.135199	0.117398	-0.023	0.878298	0.185803	0.002042	-0.0778996	0.312821	0.145299	0.012995	-0.0725996	0.389486	-0.0831	0.7631	-0.0789004	0.482844	0.0204986	0.877911	-0.6477	0	-0.0676001	0.416446	-0.232099	0.000131	-0.182699	0.005885	-0.1946	0.001189	-0.1272	0.840293	0.0736009	0.829289	-0.0647998	0.456883	0.0502022	0.925361	0.133905	0.511468	-0.1473	0.030657	0.00390442	0.973121	-0.1661	0.010591	-0.1587	0.085996	0.038099	0.895829	0.0766001	0.99942	0.112994	0.155969	-0.00749983	0.964887	-0.00230005	0.985406	0.0715018	0.660343	-0.0945998	0.999843	0.00759739	0.943402	-0.0861995	0.348156	-0.0504994	0.537795	0.146799	0.155731	-0.0658006	0.327019	-0.0910995	0.345165	0.0918014	0.300238	-0.2816	1e-06	-0.1882	0.00213	-0.0349996	0.799933	-0.1271	0.08136	-0.4008	0	-0.1026	0.410046	0.0732993	0.727972	0.046002	0.84457	-0.0970003	0.424277	-0.051	0.627856	0.0448977	0.63027	0.160894	0.375541	0.2162	0.060527	0.0247026	0.767711	-0.0216008	0.800976	-0.1242	0.129743	-0.133799	0.131672	-0.1514	0.048783	-0.297	0.00012	-0.0778006	0.380031	-0.2375	0.001864	-0.0703999	0.407261	-0.00639954	0.952933	-0.0615998	0.527575	-0.0425994	0.761959	-0.1224	0.158903	0.0779949	0.482551	0.0982983	0.999875	-0.262201	0.000542	-0.1006	0.162647	-0.0306001	0.997579	0.0394051	0.936155	-0.1371	0.135507	-0.0960995	0.204193	-0.310799	0	-0.0671995	0.579278	-0.0751005	0.334853	0.152106	0.010721	0.0711998	0.373888	-0.0784997	0.300991	-0.0566998	0.532402	0.0663992	0.444236	-0.0182993	0.928103	-0.3553	0	-0.2505	9e-06	-0.1576	0.010087	-0.0748999	0.362458	-0.0339993	0.745019	-0.0248996	0.999902	-0.140399	0.025503	-0.5174	0	0.252803	1e-05	0.301705	0	0.161294	0.005548	0.00759739	0.987521	0.0659996	0.716573	-0.199699	0.036103	-0.0171002	0.918185	0.144803	0.138882	0.190703	0.000872	0.133603	0.218967	0.00410583	0.977049	-0.1304	0.048857	0.054001	0.535079	-0.194699	0.021939	-0.1347	0.106324	-0.100999	0.602706	-0.1099	0.265425	0.100803	0.088867	-0.0831993	0.481979	0.194705	0.035166	-0.0885999	0.490232	-0.0751993	0.577325	0.103195	0.21545	-0.2832	1e-06	-0.2675	4e-06	-0.331699	0	-0.3528	0	-0.130899	0.039273	0.118293	0.213456	-0.1298	0.091495	0.105101	0.236117	0.0626053	0.451441	0.0856966	0.406074	-0.258201	0.000356	0.0644	0.999407	0.000706747	0.998028	-0.181001	0.029274	0.134195	0.057263	-0.0891998	0.200676	0.0067935	0.99313	0.180797	0.038752	0.0125973	0.898518	-0.3251	0	0.0580948	0.999949	0.0381974	0.760937	0.1503	0.118682	0.0237947	0.904716	-0.2285	0.002656	-0.0291007	0.840824	0.00940451	0.941586	-0.0917005	0.198568	-0.0312	0.729638	0.145704	0.088982	-0.0781006	0.095521	0.0388997	0.863371	-0.1671	0.006604	-0.0672993	0.998896	-0.121899	0.568607	-0.1092	0.253542
YPL218W	SAR1	0.1657	0.021349	-0.0428996	0.594156	0.0108944	0.999149	-0.0704998	0.205408	-0.0221999	0.6853	-0.1556	0.000645	-0.0205995	0.847608	0.128307	0.080491	0.112994	0.289792	-0.0309995	0.99979	-0.1981	3e-06	0.0163965	0.817399	0.000894194	0.990056	-0.1282	0.215355	-0.0586998	0.874114	-0.0989999	0.62508	0.114394	0.224043	0.0818986	0.268382	-0.0786002	0.302933	0.00230647	0.986552	0.123203	0.049914	0.00620465	0.962857	-0.0421003	0.443149	-0.5216	0	-0.0571995	0.241124	0.0848943	0.154913	-0.0438006	0.865274	0.0302937	0.796806	-0.0351002	0.660296	0.117402	0.063427	0.0390963	0.580383	-0.0256998	0.695928	0.0693997	0.25157	0.0324959	0.57925	0.0253974	0.997725	0.0379023	0.948109	0.146903	0.040425	-0.0374998	0.948096	-0.0957001	0.670503	0.132695	0.010465	0.127105	0.012952	0.103894	0.051168	0.797602	0	-0.0598002	0.737205	-0.0549003	0.99942	-0.0857003	0.164962	-0.0273	0.821771	-0.0528994	0.48511	-0.0266003	0.893402	-0.00619958	0.999843	0.0870962	0.11698	-0.0323002	0.723651	0.0687946	0.231016	-0.247	0.001902	-0.0300004	0.592869	-0.0686997	0.458937	-0.0808003	0.222103	-0.0789994	0.106506	0.0368057	0.547317	-0.0755002	0.282503	-0.00910031	0.925605	0.0151978	0.755106	0.0441003	0.766748	-0.0840004	0.629232	0.0071955	0.982821	-0.0346006	0.80684	-0.0879005	0.157749	0.0632958	0.308476	-0.0119996	0.998399	0.045401	0.903698	0.0249012	0.699889	0.0202995	0.755148	-0.156801	0.032073	0.1201	0.151017	0.243206	0.000578	0.0538064	0.54771	0.370198	0	0.253905	0.00037	0.138605	0.056876	0.347303	1e-06	0.148401	0.056813	0.1075	0.283657	0.107795	0.186151	-0.256001	0.001448	0.0244048	0.999875	0.144294	0.046964	0.00620465	0.942057	-0.0173002	0.997579	-0.0327	0.912185	0.0206978	0.877106	-0.5309	0	0.0409065	0.392278	0.0427984	0.677667	-0.338199	1e-06	-0.114601	0.013846	-0.3506	0	-0.0763001	0.174894	-0.0592995	0.37352	-0.0794994	0.301829	-0.0489001	0.753361	-0.0735997	0.128215	-0.179301	5.6e-05	0.0322984	0.572168	-0.267199	0.000122	-0.0528994	0.440106	-0.0184001	0.999902	-0.00100013	0.988446	-0.1893	2.2e-05	-0.0324994	0.540337	-0.0892996	0.073024	-0.0662008	0.16729	-9.95494e-05	0.999876	-0.0753999	0.60923	0.0807941	0.472688	0.0502997	0.559167	0.0211954	0.876709	-0.0861	0.063022	-0.000300112	0.99872	0.0264035	0.805616	-0.0207004	0.761844	-0.0444997	0.511765	-0.122799	0.142749	0.0412009	0.631248	0.0269983	0.92444	0.0178934	0.881841	-0.0495002	0.305602	-0.0293996	0.797972	0.00799917	0.964626	-0.0276	0.874905	0.0975973	0.372586	0.033497	0.682861	0.199098	8e-06	0.161294	0.000427	-0.0651001	0.17463	0.174803	0.000115	0.00539999	0.935488	0.147997	0.268515	0.656002	0	0.349897	1e-06	0.7711	0	0.189401	0.016569	-0.376701	0	0.0775985	0.999407	-0.00180016	0.98805	-0.110199	0.174531	-0.0173002	0.827138	-0.0822001	0.119882	-0.00210065	0.99707	0.0139981	0.926492	-0.00220034	0.987364	0.0725998	0.136787	0.0197019	0.999949	0.189502	0.01786	-0.0460003	0.772392	-0.0777001	0.44636	0.0210959	0.812637	0.049798	0.668263	0.034103	0.649223	0.161901	0.000876	0.0679002	0.237158	-0.2056	0.000141	-0.0225999	0.764962	0.0136981	0.962263	0.0497005	0.374184	0.0195027	0.998896	-0.0138003	0.987346	0.0921939	0.497678
YPL219W	PCL8	0.0247026	0.73883	-0.0745003	0.463987	0.00689401	0.999149	0.0748068	0.348494	0.2834	3e-06	-0.285701	3e-06	-0.0516997	0.657304	0.00620465	0.939159	-0.1078	0.159557	0.126405	0.99979	-0.0376005	0.479026	-0.00889997	0.935309	-0.1237	0.059593	0.075204	0.483367	-0.0868996	0.693956	-0.0904005	0.601412	0.0816941	0.354796	0.173498	0.004388	0.00840083	0.912199	-0.117	0.13935	0.0241069	0.885672	0.0996992	0.360673	0.0180929	0.834319	-0.124899	0.040089	0.289398	1e-06	0.0560979	0.562963	-0.0822994	0.751359	0.0509962	0.721854	-0.107401	0.204091	-0.0571005	0.296163	0.0753957	0.386446	0.0556954	0.499416	0.0486965	0.619731	0.0130977	0.889811	0.00890276	0.997725	-0.0778996	0.712072	0.0438064	0.549114	-0.0173002	0.974691	-0.0648994	0.777274	-0.0883007	0.296342	-0.0126005	0.91214	-0.0857003	0.279884	0.0994972	0.106387	0.00900312	0.987699	-0.0295998	0.99942	-0.0188999	0.874905	0.0667023	0.614192	0.0199011	0.882618	-0.0123997	0.975334	0.0436945	0.999843	-0.0233006	0.819746	-0.00800024	0.955897	0.013598	0.901054	-0.145699	0.068957	-0.0240001	0.766958	0.0349059	0.696229	0.00509812	0.977449	0.0867023	0.19142	0.0732993	0.334556	0.0102069	0.957199	0.0666059	0.487123	0.250998	2.2e-05	-0.0378997	0.776763	-0.0384996	0.852013	-0.0320007	0.871952	0.0569026	0.60813	-0.0592003	0.593142	0.0432045	0.671503	-0.0952993	0.632718	-0.1238	0.270164	0.025695	0.770769	0.0450934	0.588269	-0.151	0.01877	0.1623	0.018032	-0.205301	0.00072	-0.0407996	0.614398	-0.1769	0.005833	-0.1839	0.003331	-0.2349	0.000164	-0.150001	0.023862	-0.211299	0.001084	0.160094	0.036037	-0.0171995	0.859317	-0.0895006	0.285119	0.013498	0.999875	0.110002	0.091893	0.154596	0.030299	-0.0165996	0.997579	0.0382957	0.935815	0.0639033	0.454839	-0.3465	0	-0.0114993	0.874594	0.0815987	0.497436	-0.182	0.002205	0.314105	0	0.0571938	0.384234	0.071694	0.389709	-0.0336995	0.760195	0.269895	9e-06	0.115206	0.215891	0.0195027	0.80044	0.0338071	0.616426	0.00650629	0.943473	0.0154976	0.835925	0.0100064	0.943679	-0.0497003	0.999902	-0.00299959	0.97512	0.102201	0.112974	0.369796	0	0.160598	0.014102	0.319005	0	-0.0264005	0.925901	-0.0759001	0.538613	0.137595	0.090287	0.0266018	0.871904	-0.0854998	0.278752	0.261495	1.4e-05	-0.0309007	0.718026	0.0872999	0.25208	0.0223039	0.814156	-0.0255001	0.813857	-0.0557008	0.506567	0.0468961	0.529332	0.0441982	0.834484	-0.0504994	0.576565	0.206006	0.000652	0.0862946	0.493752	-0.0623995	0.551403	0.0321008	0.818604	0.0210959	0.899546	0.0207973	0.876407	0.0311976	0.686571	-0.0524999	0.471556	0.00410583	0.956943	0.0574017	0.436054	-0.00320056	0.972439	-0.1126	0.102696	0.157199	0.010478	-0.0701999	0.352764	-0.0537003	0.423983	0.0326933	0.742296	-0.0861995	0.158726	0.0503972	0.999407	-0.1513	0.04909	0.0466028	0.558056	-0.0445994	0.641018	0.110804	0.123983	-0.0220006	0.977743	-0.041	0.547961	-0.1791	0.005589	0.0345961	0.638495	-0.0304999	0.999949	-0.0730002	0.39516	-0.00349989	0.99319	-0.0550996	0.770104	-0.0240001	0.75437	-0.110199	0.175189	0.164606	0.022206	0.0878973	0.254943	0.0541956	0.54054	0.0206978	0.913214	-0.000900523	0.992009	-0.2409	0.000313	-0.00439971	0.963539	0.00830043	0.998896	-0.00410019	0.993496	-0.0546994	0.488769
YPL221W	FLC1	-0.463301	2e-06	0.033201	0.842204	-0.1023	0.999149	0.044604	0.699619	-0.0935003	0.282486	0.0785962	0.367935	0.105504	0.394841	-0.2406	0.019909	0.120206	0.204178	0.00319923	0.99979	-0.299701	3e-05	-0.187001	0.035011	-0.360399	4e-06	0.0553067	0.815833	0.0671017	0.900994	0.107393	0.757291	0.2806	0.017241	0.760298	0	-0.3421	0.000481	-0.206301	0.096298	-0.0775997	0.634616	0.000605805	0.998719	-0.1398	0.107344	-0.584501	0	-0.130601	0.111295	0.0370026	0.796081	0.0233973	0.975118	-0.0738001	0.673147	0.0363978	0.822676	0.341701	0.001609	-0.114401	0.275066	-0.1078	0.259594	-0.0522007	0.689676	0.0412991	0.697091	-0.0337999	0.997725	0.0540983	0.948106	-0.5235	0	-0.0233006	0.98147	-0.0247998	0.976043	0.164104	0.091994	0.0936007	0.385367	0.141995	0.140822	-0.452501	3.7e-05	0.0207973	0.971494	0.00299769	0.99942	0.0910024	0.453232	0.0375931	0.867875	0.0867023	0.512962	-0.00410019	0.994166	-0.0497003	0.999843	-0.2095	0.020079	-0.173201	0.115714	0.0328061	0.797378	0.0323971	0.875389	0.270003	0.000666	-0.0887993	0.508678	-0.00810035	0.972749	0.225102	0.005804	0.0582056	0.588031	0.0571938	0.745008	-0.0129004	0.939688	0.019403	0.820361	0.129402	0.437241	-0.0165996	0.969664	0.00739646	0.988068	-0.00959982	0.969862	-0.115601	0.334536	-0.0526002	0.691209	-0.0186997	0.998399	-0.0293996	0.970634	-0.0709999	0.483723	-0.221399	0.008589	-0.2216	0.032395	0.162494	0.168796	-0.2853	0.003761	-0.1047	0.384209	-0.3087	0.002522	-0.2395	0.018881	-0.232199	0.023381	-0.1905	0.080798	-0.171801	0.131952	0.198205	0.131235	0.0933979	0.460997	-0.196199	0.11717	0.105799	0.999875	-0.4926	1e-06	-0.0017005	0.989127	0.0067935	0.997579	0.0331023	0.956001	0.296499	0.0073	0.343601	0.000286	0.680702	0	0.0632958	0.738937	-0.3991	3.3e-05	-0.1331	0.11136	-0.2256	0.022487	0.0468961	0.704705	0.0686983	0.587151	-0.00480061	0.976041	0.0122969	0.962977	0.0422941	0.65358	0.355197	3e-06	-0.0462997	0.646313	-0.4071	2.9e-05	-0.0504994	0.71439	0.0815987	0.999902	-0.0735997	0.438429	0.273599	0.000433	-0.2036	0.011069	-0.2393	0.0037	-0.1319	0.10771	-0.0114004	0.98537	0.0485989	0.868064	0.00779829	0.977254	-0.1317	0.313402	0.149194	0.084344	-0.0651001	0.452542	0.00669298	0.961883	0.084799	0.527436	-0.142201	0.118149	0.00910348	0.955982	0.0316069	0.847849	-0.532399	0	-0.121	0.65403	-0.0397003	0.809513	-0.163601	0.038111	0.0294034	0.895193	-0.0691007	0.712643	0.161797	0.278717	0.125096	0.446035	-0.125	0.28025	-0.1384	0.096346	-0.367199	3e-06	0.4371	0	-0.119901	0.170394	-0.223701	0.007424	0.141407	0.405317	-0.4329	7e-06	-0.3172	0.00252	-0.6772	0	-0.300999	0.005892	0.665902	0	-0.0820993	0.999407	0.0620941	0.670654	-0.00800024	0.954765	0.00279612	0.984967	-0.0204004	0.861588	0.0452053	0.968703	0.0497005	0.683849	0.0972062	0.356765	-0.1821	0.023427	0.0424062	0.999949	0.0133979	0.943466	-0.102701	0.652122	-0.0199001	0.947278	0.510304	0	0.0071955	0.967896	-0.152099	0.125055	0.0578038	0.605427	-0.0515995	0.664176	0.218806	0.048231	-0.0646006	0.421811	0.372205	0.000624	0.00860162	0.941994	0.173102	0.607406	0.214597	0.269581	0.0459042	0.762459
YPL222W	FMP40	1.0825	0	0.156099	0.029808	0.00689401	0.999149	-0.3277	0	0.0178934	0.794888	-0.1873	0.000598	0.0412009	0.698232	0.432895	0	0.0490034	0.567036	-0.0321998	0.99979	0.502901	0	-0.0429992	0.564983	-0.256101	2e-06	0.282997	0.00107	-0.0602002	0.867212	0.011195	0.981568	0.0381974	0.768541	0.0254966	0.759892	0.270098	0.0001	-0.1662	0.051698	-0.1961	0.00415	-0.0182993	0.901913	-0.675701	0	0.628699	0	0.265905	1e-06	-0.0346006	0.71177	0.0733952	0.768919	0.0766001	0.464221	0.0132979	0.926588	-0.179699	0.006979	0.0061041	0.961531	0.0520959	0.469026	-0.117499	0.079023	0.0824982	0.186152	0.137897	0.773902	0.0620941	0.852835	0.523	0	0.0635029	0.872313	-0.0165003	0.977246	0.364001	0	0.210401	0.0003	0.259194	5e-06	0.724004	0	-0.0084007	0.986018	-0.0495002	0.99942	0.0336943	0.729638	0.0244048	0.87609	0.117801	0.122356	0.128201	0.145845	-0.0378004	0.999843	-0.1955	0.000986	-0.0659999	0.480383	-0.0581996	0.432352	-0.0699	0.54267	-0.274899	0	-0.410499	0	-0.0184001	0.891985	0.261097	1e-06	0.2253	5.9e-05	-0.0452007	0.700396	0.0766001	0.325927	0.0492962	0.373497	-0.0505995	0.7238	0.0406961	0.860499	-0.220601	0.017475	0.0985004	0.363712	-0.0230997	0.848373	0.0385064	0.666826	0.038394	0.977959	-0.00579973	0.995988	-0.206301	0.000252	0.158402	0.006476	0.145299	0.049592	0.531199	0	0.4456	0	0.684101	0	0.0758064	0.355363	0.408397	0	0.2947	2.7e-05	0.271294	0.000154	0.365603	0	0.436897	0	0.545504	0	-0.0903006	0.357336	0.0496029	0.999875	1.2948	0	0.131603	0.037033	-0.1088	0.997579	0.00729598	0.99061	0.103598	0.242094	0.2162	0.001295	-0.305599	0	0.0660961	0.557812	0.655104	0	0.0300959	0.644069	0.550103	0	0.167204	0.005152	0.0842956	0.267291	0.6415	0	0.0584966	0.692903	-0.0418997	0.50748	0.367796	0	-0.2048	0.000256	0.325697	2e-06	0.0675974	0.411367	0.0156974	0.999902	0.178504	0.001993	0.106496	0.057594	-0.0482004	0.44176	0.185499	0.001033	0.261796	1e-06	-0.229399	0.01083	0.0963023	0.474864	-0.0634001	0.609709	-0.101799	0.242358	0.285	0.004305	0.431302	0	0.349897	0.000424	0.264404	0.00033	-0.1216	0.047864	0.0784049	0.28974	0.604498	0	0.674696	0	-0.0945998	0.602974	-0.142201	0.090826	0.535496	0	-0.00180016	0.993138	0.156901	0.08438	0.112994	0.2848	0.141694	0.140139	0.00920383	0.941598	0.624999	0	-0.0184001	0.7947	0.124302	0.025268	0.604403	0	-0.178401	0.001708	-0.0556003	0.593862	0.908398	0	-0.205899	0.005374	0.489296	0	0.0132979	0.918355	1.5577	0	-0.0218	0.999407	-0.0462997	0.646022	0.109294	0.176216	-0.315199	0	-0.3613	0	-0.0054	0.994328	0.243998	0.003797	0.406798	4.2e-05	0.336398	0	0.0565003	0.999949	-0.5105	0	-0.0184001	0.957447	0.000894194	0.996756	1.5178	0	0.160598	0.070412	0.0675974	0.381997	-0.3276	0	-0.371501	0	-0.0879005	0.359789	0.0169954	0.850266	0.0946955	0.429408	-0.431699	0	0.0363978	0.998896	0.0994029	0.682566	0.0681067	0.451851
YPL223C	GRE1	0.2304	0.017231	0.0295024	0.84581	0.00860162	0.999149	0.0564032	0.573719	1.2904	0	0.990599	0	0.0466028	0.75512	0.222298	0.022655	0.00499749	0.960576	-0.0360998	0.99979	0.752398	0	0.471697	0	0.109294	0.168304	0.279602	0.025203	0.0479013	0.935658	0.112794	0.721314	0.0183066	0.92842	0.350599	0.000143	0.025695	0.824073	0.167705	0.173886	-0.0271001	0.888181	-0.0294997	0.871539	-0.482099	0	0.597002	0	0.506104	0	-0.0936004	0.360142	-0.111899	0.746779	0.118705	0.353781	0.142505	0.130622	0.708302	0	0.0270974	0.838505	0.324396	1.2e-05	0.271199	0.000678	0.303903	2.8e-05	0.00149962	0.997725	-0.0740006	0.890867	0.534699	0	-0.0679993	0.918058	-0.0531	0.922873	0.150898	0.088616	0.117496	0.204326	0.0818986	0.397617	0.544604	0	0.0112953	0.985877	-0.0323002	0.99942	0.196796	0.025753	0.170105	0.100298	0.195398	0.035375	-0.1125	0.465112	-0.0265004	0.999843	-0.1046	0.252985	-0.1723	0.078692	0.0715979	0.46676	-0.0932002	0.54966	0.319005	7e-06	0.447399	5e-06	0.260796	0.001557	1.3254	0	0.4842	0	0.0401069	0.813522	0.218298	0.008162	2.2403	0	0.346305	0.002347	0.110604	0.64112	0.0851935	0.730107	0.619798	0	-0.198701	0.021857	-0.0422993	0.727049	0.0232979	0.998399	-0.0655997	0.895302	-0.118901	0.150554	-0.0309995	0.76481	0.0690009	0.547436	1.0424	0	0.150898	0.11878	0.439995	5e-06	0.0267009	0.837904	-0.0882992	0.409822	0.0387031	0.735541	-0.0425994	0.739785	0.106295	0.355637	0.662998	0	1.5024	0	0.268099	0.01639	0.363597	0.012215	0.451805	1e-06	0.354497	2e-06	-0.1172	0.997579	0.127501	0.744974	0.229096	0.03502	2.1551	0	0.7791	0	0.271294	0.001282	0.184103	0.047987	0.410102	0	2.1863	0	0.025695	0.836719	-0.0211	0.882038	0.593296	0	0.381306	0.000432	0.542605	0	2.176	0	0.349195	1e-06	0.506602	0	-0.00159939	0.992833	0.0569026	0.999902	0.406395	0	1.795	0	0.421501	0	0.2945	6.3e-05	0.441802	0	-0.208099	0.187078	-0.1677	0.292622	0.0475942	0.818061	-0.00130045	0.994263	0.217603	0.01658	0.521202	0	0.170899	0.068247	0.0980018	0.427693	-0.0492002	0.622752	-0.139001	0.125216	0.166805	0.139837	0.547904	0	-0.1301	0.600456	0.329204	0.001542	0.377601	0	-0.0828998	0.600724	0.0858053	0.606278	0.273599	0.016936	0.233802	0.053669	-0.293799	0.000298	0.262806	0.000238	-0.146201	0.056013	0.431997	0	0.529201	0	-0.0111997	0.912089	-0.0930001	0.263542	0.694996	0	-0.315	0.001415	-0.0672993	0.519879	-0.1485	0.213364	1.36	0	0.140399	0.999407	-0.0967997	0.38095	0.281396	0.005636	0.0902979	0.363876	0.220305	0.004844	0.00340075	0.99707	0.161501	0.066294	0.0989989	0.14427	-0.0256998	0.770925	-0.1347	0.999949	-0.0204004	0.907075	-0.103599	0.570484	-0.00729972	0.980349	0.842802	0	0.156604	0.22097	0.0274938	0.838152	0.204003	0.011517	0.242499	0.001944	0.0112953	0.964268	-0.0255999	0.821361	-0.0373	0.907044	0.5012	0	0.243206	0.118533	0.159603	0.541376	-0.0536	0.552207
YPL224C	MMT2	0.175697	0.000406	-0.0392007	0.580308	-0.0177004	0.999149	0.038998	0.472987	-0.0974	0.018824	-0.0225999	0.632868	0.0286964	0.722215	-0.1293	0.010478	-0.0760993	0.396066	0.00269532	0.99979	-0.2744	0	-0.0154004	0.80559	-0.0528994	0.243577	-0.0371993	0.727922	-0.0546006	0.809924	-0.0854998	0.504179	0.0131978	0.903673	0.431002	0	-0.311	0	0.0768053	0.260062	0.0176939	0.871479	0.0227016	0.816018	0.022801	0.656799	-0.443899	0	0.0690009	0.098436	0.0501046	0.387934	0.00309846	0.988218	-0.0445994	0.598832	0.0189047	0.819791	-0.0378997	0.48101	-0.194201	3e-06	-0.0871999	0.054045	0.00230647	0.978857	-0.0169002	0.763164	-0.00189984	0.997725	-0.0320995	0.924447	0.226398	5e-06	-0.0167003	0.966852	0.0113954	0.978526	0.103303	0.027977	0.178606	2.1e-05	0.0631025	0.213919	-0.0354003	0.613475	0.0055006	0.989683	0.0371995	0.99942	0.0565974	0.33529	0.0593968	0.423508	0.00489684	0.957275	0.0038037	0.991476	-0.0163996	0.999843	-0.1783	3e-05	-0.0764994	0.197908	0.0453032	0.400149	-0.0167995	0.873756	0.120498	0.00352	-0.0473995	0.47775	0.00739646	0.945574	-0.0273	0.560041	0.0180929	0.761851	0.0141982	0.89387	0	0.999609	-0.0615004	0.122873	0.096896	0.182502	-0.0611993	0.60954	0.0613062	0.585039	-0.0169995	0.874183	0.0746972	0.181468	0.0690009	0.18459	-0.0884004	0.51911	-0.0566007	0.693796	-0.2169	0	-0.0291993	0.591419	-0.0382004	0.524459	-0.114301	0.041472	0.348402	0	0.0915035	0.097966	0.0269983	0.672021	0.336101	0	-0.0502006	0.365925	0.220503	1.1e-05	-0.0753999	0.192936	0.00489684	0.968148	-0.0456994	0.478709	0.033793	0.674926	-0.0673008	0.999875	0.173895	0.000504	0.0333983	0.56404	0.0393069	0.997579	-0.0144005	0.962272	0.0825936	0.187384	0.0960999	0.051752	0.135404	0.000505	-0.0214002	0.847591	-0.435901	0	-0.0764005	0.070184	-0.0681006	0.18436	-0.208299	0	0.00319923	0.970129	-0.1795	0.0003	0.0618038	0.491069	0.0120966	0.811343	0.0317057	0.459696	-0.00719967	0.899016	-0.162301	0.001078	0.046505	0.447158	-0.0193999	0.999902	-0.0138003	0.803041	0.107407	0.008454	-0.0764005	0.070385	-0.0889006	0.040134	-0.0306001	0.501516	0.108397	0.194517	0.0280033	0.846969	0.088603	0.202551	-0.00249947	0.986535	-0.148399	0.058932	0.0756969	0.064535	-0.0452007	0.642531	-0.2337	5e-06	-0.113	0.009427	0.0739025	0.146349	0.029997	0.681323	-0.1115	0.037304	-0.00109975	0.993968	-0.2475	3e-06	-0.2261	0	-0.0302995	0.76408	-0.00589968	0.964366	-0.0287004	0.792413	-0.0409005	0.678006	-0.0360998	0.60221	0.141001	0.000438	0.0103932	0.844807	0.0553067	0.190443	0.182196	5e-06	-0.2244	0	-0.0814993	0.346254	0.0225028	0.686467	-0.0730002	0.207396	0.113794	0.022679	-0.1953	0.000207	0.198695	3.2e-05	-0.0820001	0.999407	-0.00959982	0.920957	0.0902031	0.108648	-0.00249947	0.975614	-0.0369003	0.484688	-0.0498004	0.806298	-0.0552	0.471251	0.0145981	0.855282	0.1135	0.004969	-0.0151001	0.999949	-0.0167003	0.847795	0.00529937	0.982837	0.0139981	0.921108	0.187603	0.000167	-0.0291007	0.735904	-0.0289005	0.661474	-0.148399	0.000561	-0.0909996	0.053139	0.00759739	0.954819	0.0335957	0.379398	0.5007	0	-0.0769999	0.087078	-0.0362004	0.998896	-0.0704998	0.683419	-0.00249947	0.986021
YPL225W	YPL225W	0.0222044	0.798476	-0.0683003	0.470284	-0.0504994	0.999149	0.0279042	0.746202	-0.2283	5.8e-05	0.125003	0.034176	-0.0683003	0.471392	0.117003	0.122043	-0.0522007	0.497886	-0.0636006	0.99979	0.780696	0	0.0480967	0.534189	0.129903	0.03246	-0.0218996	0.918554	-0.0122004	0.987302	0.0308022	0.944989	-0.0173002	0.910416	0.176502	0.014814	0.384205	0	0.0309999	0.804858	0.0732993	0.499806	-0.0430007	0.739307	-0.168899	0.004716	0.608497	0	-0.2759	1e-06	-0.0354003	0.720739	-0.0868996	0.754817	0.130799	0.161328	0.000201963	0.999302	0.0913004	0.135469	0.108103	0.130088	0.060504	0.416314	0.00299769	0.980742	0.0943982	0.145689	-0.00410019	0.997725	-0.0469002	0.921705	-0.0388998	0.65118	-0.0929001	0.746349	-0.1028	0.637534	0.062702	0.456793	0.0867974	0.245482	0.178899	0.00557	0.0905012	0.294772	0.0592999	0.807781	0.0055006	0.99942	0.0794976	0.350801	0.0679966	0.566156	0.0700046	0.456212	0.0778992	0.582028	-0.0568993	0.999843	0.0668952	0.38562	0.100803	0.247056	0.186298	0.003391	-0.0442007	0.738807	0.164696	0.00478	0.128003	0.126971	0.0818986	0.372304	0.0915983	0.138124	0.175199	0.003799	-0.1639	0.021804	0.113394	0.12528	-0.0757998	0.185177	0.124805	0.242843	-0.113899	0.44079	0.082103	0.616513	0.00689401	0.969564	-0.0740993	0.4185	-0.0320995	0.743571	-0.0620997	0.908084	-0.0742998	0.740721	0.119104	0.064992	0.303202	0	0.0634063	0.449736	0.129402	0.118279	0.1133	0.119203	0.207705	0.005173	0.214398	0.003382	0.159306	0.029537	0.459505	0	0.0168956	0.870346	0.176706	0.022284	0.00660682	0.970061	0.0797024	0.358662	0.0553067	0.617669	0.1013	0.999875	0.035103	0.6782	0.135298	0.042144	-0.0304999	0.997579	0.0477059	0.928453	0.127501	0.136472	0.217801	0.001288	0.239606	1.5e-05	0.047999	0.724853	0.5647	0	-0.2375	3e-05	0.0435965	0.570977	0.172398	0.006155	-0.00729972	0.951542	-0.219	0.002018	0.0156974	0.936055	0.109601	0.068441	-0.0786993	0.183424	0.184598	0.001907	0.0580948	0.461388	-0.0771004	0.355868	-0.0416992	0.999902	0.0433025	0.545765	0.165095	0.003897	-0.2014	0.00043	-0.176401	0.003564	-0.249899	8e-06	-0.0315007	0.923705	-0.151	0.164497	0.0881959	0.428127	0.107795	0.241845	-0.111	0.158744	-0.3146	0	-0.1089	0.348248	0.0931951	0.290576	0.0448977	0.570056	-0.1109	0.126131	-0.0689993	0.464747	-0.0679993	0.416707	-0.0685998	0.745407	0.0923969	0.327518	-0.1621	0.004196	0.0905012	0.420924	0.0288944	0.858354	0.189603	0.030454	0.188603	0.031923	-0.0733993	0.416922	-0.114701	0.055588	-0.0721005	0.267086	0.140595	0.015246	0.155594	0.008782	0.109106	0.085649	0.0320021	0.763088	0.084595	0.254837	0.194503	0.009895	0.232698	0.000837	0.144503	0.083975	0.278901	3.7e-05	0.0647035	0.999407	0.0186057	0.889161	-0.1054	0.199341	0.0578038	0.483558	0.0910024	0.183883	0.0910972	0.693658	-0.1425	0.048946	-0.138	0.036479	0.0704031	0.265941	0.0335957	0.999949	0.0622046	0.552901	0.100897	0.42519	-0.0824995	0.559732	0.228505	0.001106	-0.0676001	0.537967	-0.0794994	0.314615	0.0610019	0.420727	0.0195027	0.839085	0.0209964	0.900254	0.0435965	0.452856	0.0696059	0.628612	0.0987025	0.130918	0.101906	0.814634	0.171694	0.164168	0.0718999	0.434681
YPL226W	NEW1	-0.623501	0	-0.0075999	0.959365	-0.0193005	0.999149	-0.0345001	0.701875	0.044506	0.535583	-0.157299	0.011805	0.133195	0.108201	-0.2492	0.002606	0.0223039	0.814236	0.130799	0.99979	-0.337401	0	-0.00769998	0.942456	0.0310987	0.687144	-0.0278	0.90816	0.0597014	0.890035	0.241901	0.123702	0.00860162	0.963415	-0.145001	0.081595	0.0345961	0.719446	-0.2912	0.001433	0.0960999	0.360522	-0.0646006	0.601761	0.00900312	0.924723	-0.148801	0.065788	-0.3747	0	-0.0655001	0.477037	0.0412991	0.924713	-0.217999	0.013396	0.0841051	0.353228	-0.133799	0.094094	-0.0625004	0.491624	-0.0255001	0.782078	-0.0815008	0.337697	-0.2188	0.000495	-0.0435998	0.997725	0.00709501	0.99899	-0.463199	0	0.0594937	0.918058	0.152106	0.491339	-0.0169995	0.881135	0.0864985	0.284647	0.0585936	0.492015	-0.3802	2e-06	0.071694	0.78033	0.000995116	0.99942	0.00200395	0.988743	0.0524994	0.717044	0.150404	0.069203	0.134602	0.19529	-0.0864997	0.999843	-0.0132993	0.899888	0.0432045	0.72566	-0.1766	0.010258	0.213204	0.037647	0.101005	0.12969	-0.355599	2.4e-05	0.0711036	0.501401	-0.0365007	0.614882	-0.0784007	0.291966	0.228505	0.001173	0.0394051	0.723157	0.00630521	0.924704	-0.148801	0.221594	0.0690009	0.785645	-0.0647002	0.775084	-0.157501	0.155256	0.0725998	0.468139	-0.0297	0.784128	0.0951953	0.786433	0.0742999	0.803003	-0.0404999	0.626615	0.00640575	0.950957	0.0809032	0.389998	-0.2315	0.00921	-0.0992997	0.246282	-0.2817	0.000822	-0.3021	0.00027	-0.179301	0.034683	-0.3875	2e-06	-0.125	0.176339	-0.1873	0.03718	-0.163	0.132102	-0.4223	0	-0.0256998	0.862622	0.00329999	0.999875	-0.405001	1e-06	0.0708976	0.384249	0.213403	0.482154	0.132406	0.381708	-0.147201	0.136472	-0.425499	0	-0.115701	0.059437	-0.0683003	0.599382	-0.207599	0.009044	-0.141701	0.024443	0.00289691	0.973713	-0.0550007	0.529793	0.0704031	0.442023	-0.2385	0.003669	0.0177937	0.938611	0.0216929	0.774996	-0.138901	0.022029	0.112006	0.097019	-0.0920003	0.301034	0.0815033	0.366767	-0.0255999	0.999902	0.0747931	0.298104	-0.3574	0	-0.2928	1e-06	-0.1717	0.007768	-0.2824	2e-06	-0.0501006	0.868993	-0.0415003	0.859944	-0.1801	0.092392	-0.136499	0.14213	-0.0661993	0.422524	-0.182699	0.002519	0.0671017	0.541084	0.00840083	0.953243	0.0374947	0.671131	-0.0100995	0.934511	-0.2132	0.018866	-0.0731003	0.450884	-0.140399	0.457665	0.1182	0.263694	-0.314801	0	0.0422941	0.783788	0.228702	0.019589	-0.0625999	0.692749	-0.0596002	0.717458	0.0056012	0.967098	-0.2319	0.000144	-0.1646	0.009296	-0.190301	0.001839	-0.293999	1e-06	-0.1016	0.141315	0.0851935	0.398641	-0.289499	0.000291	-0.1429	0.12229	-0.3782	2e-06	-0.0256998	0.854526	-0.574801	0	-0.0560007	0.999407	-0.0715001	0.472777	-0.32	0.000187	-0.135401	0.072657	-0.1916	0.003839	-0.00839925	0.989755	0.0248019	0.772482	-0.0669003	0.345358	-0.2152	0.000397	-0.0115996	0.999949	-0.1617	0.111148	-0.1237	0.313591	-0.0262007	0.899665	-0.2851	0.000389	-0.120399	0.285795	-0.168201	0.018432	-0.2744	2.1e-05	-0.283601	8e-06	0.0943036	0.393815	-0.0710999	0.195117	0.314105	0.000386	-0.313	0	-0.0111009	0.998896	-0.00900014	0.993496	-0.0493002	0.635863
YPL227C	ALG5	-0.319699	5e-06	-0.0354003	0.728672	0.0317057	0.999149	-0.0661993	0.334643	-0.0891001	0.116943	0.0103932	0.878022	-0.0890003	0.254772	-0.0765998	0.336672	-0.00459942	0.9697	0.0141982	0.99979	-0.0177004	0.737189	0.162403	0.005338	0.185905	0.000609	-0.1052	0.356986	0.0332997	0.943333	0.049798	0.885993	0.168706	0.059632	-0.111	0.132257	-0.0613995	0.443151	0.109895	0.252829	0.000793264	0.995743	0.0396999	0.741929	-0.0900994	0.129868	-0.122799	0.083072	0.0454989	0.447209	0.0438064	0.614721	-0.0146992	0.975348	0.0530974	0.654454	0.0622046	0.454346	-0.0969	0.109848	0.139496	0.023564	0.0271965	0.726646	0.0556954	0.477557	-0.041	0.550116	0.0196023	0.997725	-0.0634996	0.852835	-0.251601	0.000396	-0.141199	0.506807	-0.0628997	0.824854	-0.0786002	0.278011	-0.0471998	0.548082	-0.1079	0.094194	-0.222401	0.040862	0.0708015	0.735924	-0.0583994	0.99942	0.121705	0.074878	0.0427984	0.739308	0.0268001	0.805286	0.0806986	0.510282	-0.00589968	0.999843	0.00400513	0.969844	0.0467984	0.64336	0.133997	0.028909	-0.0854998	0.440768	-0.0468003	0.460257	0.0374947	0.72184	-0.0270001	0.82446	-0.1541	0.004487	-0.120801	0.038203	-0.0193005	0.890806	-0.0711999	0.355752	-0.199	0.000113	-0.0606004	0.667596	-0.0545002	0.804049	0.0224033	0.932576	-0.0299003	0.84061	0.054404	0.557297	0.0396999	0.648962	-0.0107999	0.998399	-0.0660996	0.795726	0.0935061	0.123743	-0.000900523	0.993183	-0.223	0.002474	0.0679966	0.4991	-0.351899	0	-0.0651001	0.465497	0.0244048	0.800917	-0.1752	0.017309	-0.1398	0.062899	-0.1167	0.146138	0.00769785	0.945587	0.00809959	0.963879	-0.2056	0.006612	0.107099	0.262833	-0.1485	0.645347	-0.199999	0.006627	-0.0864001	0.194585	-0.0199001	0.997579	-0.0393993	0.904645	-0.223	0.004916	-0.760499	0	0.0124972	0.839779	0.0491986	0.686205	-0.162799	0.019553	0.0509962	0.400652	-0.2429	0.00051	0.1151	0.067115	-0.1256	0.055087	0.228505	0.001559	-0.101001	0.398053	-0.1187	0.031052	-0.0315995	0.586934	-0.111899	0.053892	-0.00749983	0.932893	-0.0938005	0.190587	0.0362994	0.999902	0.135994	0.018327	-0.2434	4e-06	0.0418037	0.499107	-0.165599	0.002928	0.150495	0.004731	-0.141799	0.26263	-0.0765998	0.611469	-0.0492002	0.729021	0.0284984	0.823744	-0.0213006	0.854594	0.0250004	0.687035	-0.00889997	0.955785	0.0268001	0.809236	-0.0885999	0.161104	-0.0686997	0.358357	-0.169699	0.037319	0.0187054	0.844622	0.0177937	0.956289	-0.0756006	0.446447	0.133905	0.011386	-0.00769998	0.960144	-0.0390999	0.790614	-0.0264005	0.885115	0.00970547	0.962685	-0.0497003	0.589816	-0.101299	0.071234	0.0262052	0.692836	0.190198	0.000323	-0.1177	0.036258	-0.133401	0.019824	0.0503972	0.664422	-0.2555	0.00027	-0.0946999	0.279167	-0.2228	0.001598	0.0656964	0.519506	-0.7945	0	0.104994	0.999407	0.00489684	0.971891	-0.162799	0.038238	-0.0359992	0.669796	-0.0399005	0.578056	0.00910348	0.988626	0.104699	0.202743	0.0162966	0.874957	-0.0815008	0.153625	-0.00669954	0.999949	-0.0404999	0.727299	-0.00849938	0.981508	-0.158999	0.070565	-0.1771	0.014816	-0.00970004	0.946062	0.0402051	0.650493	0.0475942	0.518963	0.0886979	0.178987	-0.0995006	0.273314	0.0297002	0.69788	-0.0896004	0.477531	-0.0583002	0.374184	0.0193034	0.998896	-0.0302995	0.971838	-0.00900014	0.976781
YPL228W	CET1	0.0711998	0.469738	0.082103	0.418857	0.00129784	0.999149	0.0658067	0.429594	-0.00629956	0.941168	-0.138801	0.030951	0.047999	0.69237	0.0359054	0.736726	-0.0932002	0.590134	0.0994029	0.99979	0.287106	4e-06	0.00840083	0.940012	-0.0759001	0.286975	0.165494	0.190598	0.0623981	0.892454	-0.0478006	0.919119	0.0214939	0.909149	0.259098	0.002301	0.278901	0.001259	-0.0512003	0.723299	0.180695	0.031947	0.100103	0.369377	-0.204501	0.001645	0.389996	3e-06	-0.3229	0	0.0579008	0.552646	0.0830023	0.793748	-0.100701	0.374355	0.0571938	0.588998	0.1149	0.044402	0.0623981	0.505035	-0.1178	0.105283	0.1236	0.115731	-0.309899	1e-06	0.081994	0.985782	-0.177001	0.374629	0.188806	0.033924	0.0619006	0.918058	0.0796068	0.821289	0.0190044	0.869489	0.118506	0.126367	0.0726958	0.386372	0.203301	0.048391	0.0813942	0.744694	-0.0579007	0.99942	0.0721058	0.455855	-0.0138003	0.945963	0.0725998	0.489601	0.0812033	0.624212	0.0130977	0.999843	0.179702	0.010762	0.0186057	0.897937	0.013498	0.904459	-0.115401	0.390059	-0.0777001	0.279246	-0.143999	0.178772	-0.00159939	0.992389	-0.0699	0.314433	0.0766959	0.31869	0.0894032	0.396258	0.0260068	0.841667	0.0563061	0.376474	-0.0804997	0.627936	0.0201999	0.953392	-0.0487002	0.86083	-0.0699	0.667604	-0.0633006	0.561626	0.0165962	0.88203	-0.0489001	0.970476	-0.0957001	0.711821	-0.0775997	0.314075	0.214597	0.001083	0.118998	0.220983	0.0856014	0.457769	0.178797	0.043506	0.101704	0.327384	0.233998	0.010846	0.141799	0.129085	0.203502	0.023296	-0.0504994	0.656418	0.186095	0.055115	0.0941955	0.498116	-0.00449956	0.9735	-0.1207	0.309358	-0.0255999	0.999875	0.337597	9.9e-05	0.125704	0.095615	0.067501	0.997579	0.0582056	0.86692	0.0186057	0.914493	0.779798	0	0.164503	0.007457	0.0496029	0.744907	0.319306	0.000126	-0.182699	0.003759	-0.0569008	0.546111	0.107996	0.165991	-0.1479	0.05489	-0.2419	0.005621	-0.00260064	0.98981	0.0980961	0.143241	0.0850983	0.185161	0.149494	0.025258	0.358396	2.7e-05	-0.0432995	0.692879	-0.00199952	0.999902	-0.0247	0.77043	-0.1485	0.019928	-0.248099	6.3e-05	-0.313	1e-06	-0.185999	0.00285	-0.0602002	0.846932	0.103894	0.555639	0.0904063	0.538261	-0.0738001	0.527246	-0.1337	0.456064	-0.2747	8e-06	-0.0585	0.746503	-0.0573001	0.644674	0.149194	0.031712	-0.0075999	0.953506	-0.0165996	0.910512	0.168501	0.074888	0.0788011	0.774118	0.198205	0.050697	-0.313601	0	0.150495	0.153793	0.0867974	0.565142	-0.0547998	0.763375	0.0196023	0.937945	-0.0877993	0.359364	0.0145981	0.862277	0.0833019	0.237569	0.0289934	0.688627	0.000995116	0.992841	0.166703	0.012393	-0.2878	0.073997	0.395502	3e-06	0.169899	0.078853	0.240094	0.00533	0.104605	0.37039	-0.195999	0.019724	-0.0454999	0.999407	-0.0730002	0.472806	-0.0857998	0.422423	-0.0266003	0.805566	-0.0249994	0.782403	-0.0904005	0.737813	-0.1263	0.350697	-0.208799	0.088073	0.119794	0.068694	-0.0777001	0.999949	-0.122799	0.292955	-0.0553004	0.818975	0.0236954	0.910529	0.0696059	0.485931	-0.149201	0.202085	-0.0537003	0.583418	0.0491986	0.576553	0.0910024	0.253914	0.026106	0.886581	0.0170952	0.882524	-0.0132003	0.972815	0.0231986	0.798617	-0.00820046	0.998896	-0.0622006	0.940087	0.0311976	0.893131
YPL229W	YPL229W	0.206106	0.001179	0.157199	0.023338	0.0578038	0.999149	0.0183066	0.830017	-0.207799	0.000106	-0.0533994	0.372325	0.0431065	0.673409	0.0875986	0.201765	-0.00589968	0.968914	0.0143981	0.99979	0.0704992	0.204926	-0.135199	0.024216	-0.203799	0.000175	0.134799	0.142566	0.0498956	0.880138	0.102295	0.544073	0.0361024	0.754878	0.486004	0	0.304896	1e-06	-0.1233	0.12694	-0.00679955	0.963575	-0.0466007	0.689352	-0.0231994	0.742677	0.2931	2e-06	-0.125999	0.020555	0.0550012	0.506502	-0.0771993	0.750859	-0.0355999	0.797663	0.0867023	0.250229	-0.0238006	0.68314	-0.1693	0.004654	-0.0945998	0.131573	0.0201003	0.845872	-0.0914007	0.131341	0.105303	0.864961	0.0956949	0.599943	0.316702	0	-0.0297	0.956571	-0.0132993	0.979695	0.0613062	0.434198	0.0656964	0.369959	0.0503972	0.502256	0.0910024	0.184247	-0.0659999	0.768637	-0.0328993	0.99942	0.103397	0.152227	0.0491986	0.691814	0.0258934	0.814009	0.0176939	0.952587	-0.0656994	0.999843	0.103894	0.108515	-0.0486002	0.628225	-0.11	0.085122	0.0933979	0.320189	-0.0222995	0.751793	-0.0421998	0.642265	-0.0473995	0.64639	0.0920044	0.104917	0.156604	0.005998	0.0124972	0.933895	-0.0312	0.756896	0.00930417	0.872963	-0.0469002	0.715659	-0.0113	0.968245	-0.0286003	0.892418	-0.0586998	0.606981	-0.0158	0.900805	-0.0388998	0.65765	0.0593968	0.887286	0.0574988	0.807351	-0.0163996	0.83665	0.0679002	0.300712	0.326698	0	0.0910972	0.243087	0.195196	0.002035	-0.0369995	0.661158	0.123203	0.072361	0.129705	0.052748	0.0989046	0.145375	0.140399	0.041364	-0.0517999	0.526518	0.0933033	0.31345	0.0496029	0.555518	-0.138801	0.078622	0.0693035	0.999875	0.540196	0	0.0172948	0.852328	0.00519875	0.997579	0.117894	0.394728	0.266001	8.4e-05	0.518303	0	0.0958029	0.076134	0.0642069	0.563982	0.212196	0.000538	-0.1555	0.004109	0.269703	1.3e-05	-0.0945998	0.151267	0.0704031	0.370133	-0.391401	0	0.0801937	0.475164	0.185397	0.000562	-0.1503	0.004345	0.171002	0.002257	0.257204	3.9e-05	0.0510936	0.552652	-0.0271001	0.999902	0.0560979	0.382202	0.00980578	0.883353	-0.1008	0.075018	-0.1217	0.035129	-0.128	0.018821	-0.0314993	0.906306	0.0401069	0.809883	-0.1399	0.096541	0.00230647	0.988754	0.0787055	0.326324	0.011696	0.859047	0.0729976	0.424662	-0.1359	0.061419	0.0634063	0.348051	-0.118299	0.071462	0.215095	0.001739	0.0106939	0.901788	0.0534033	0.800806	0.0930057	0.25652	-0.3111	0	0.0606008	0.61313	0.262998	0.000155	0.106295	0.263613	0.145299	0.084989	0.0275929	0.791786	0.0174944	0.802061	0.126206	0.024643	0.0285974	0.642331	0.00739646	0.927731	0.0671981	0.283533	-0.00140009	0.990811	0.0422941	0.54519	0.174598	0.009768	0.0709938	0.295753	0.0991066	0.217202	0.329594	0	0.0179931	0.999407	0.0253974	0.824422	0.0603933	0.445412	0.0102069	0.923514	-0.0615998	0.365061	0.00870201	0.988626	0.00410583	0.967759	-0.0637997	0.522276	0.163898	0.002454	-0.00949961	0.999949	0.107996	0.184551	0.00890276	0.978776	-0.0308005	0.861516	0.377002	0	-0.116099	0.169393	-0.115301	0.07984	-0.00530009	0.952415	-0.0791	0.245649	0.0982039	0.283154	-0.0588997	0.161441	0.117203	0.19785	-0.0594994	0.370942	-0.00289984	0.998896	0.0293045	0.964216	-0.0149004	0.896304
YPL230W	USV1	0.704704	0	0.0818032	0.576368	0.0477059	0.999149	-0.138	0.172241	0.194201	0.02415	0.334706	5.6e-05	-0.139199	0.254325	0.340198	0.000229	0.0355958	0.741967	-0.00719967	0.99979	0.679	0	0.068203	0.546483	-0.2258	0.008955	0.406003	0.000246	-0.0460003	0.935658	-0.1438	0.577601	0.330398	0.001531	1.193	0	0.0785962	0.447696	-0.1843	0.113362	-0.100999	0.531327	0.0214939	0.928414	-0.2829	0.000985	0.677197	0	0.508601	0	0.0442962	0.766878	-0.0184001	0.977911	0.0749027	0.690204	0.0833019	0.54126	0.180097	0.028989	-0.211299	0.029031	0.215194	0.018725	0.202198	0.042947	0.418503	1e-06	0.172295	0.773902	-0.0371001	0.972398	0.393899	2e-05	-0.0432995	0.956571	-0.0980994	0.774165	0.591603	0	0.542298	0	0.664	0	0.508804	1e-06	0.0958974	0.784619	-0.0069996	0.99942	0.0117962	0.942171	0.140203	0.3285	0.038394	0.821558	-0.00729972	0.991476	-0.0692006	0.999843	-0.0865993	0.451315	-0.0637002	0.705206	0.0908941	0.420423	-0.0369995	0.846165	0.2029	0.018704	-0.1406	0.214009	0.0809987	0.601259	0.714804	0	0.554903	0	0.171899	0.143681	0.295805	0.001517	0.525498	0	0.263804	0.026272	0.00850123	0.984745	0.0772977	0.758904	0.313002	0.002599	-0.00599964	0.977172	0.0301948	0.840805	-0.0581996	0.957634	-0.0136998	0.992039	-0.0390006	0.740686	0.144294	0.132595	0.194705	0.048545	0.767197	0	0.575603	0	0.456501	1e-06	0.206306	0.035744	0.468896	0	0.338305	0.000276	0.479003	0	0.0237947	0.856338	0.363496	0.000491	0.733398	0	-0.2012	0.082687	0.0523046	0.999875	0.910802	0	0.465097	0	-0.0132993	0.997579	0.0647035	0.854209	0.503898	0	1.8136	0	0.713898	0	0.132695	0.37095	0.798598	0	0.0769968	0.417576	0.769797	0	-0.0526002	0.686248	0.0985004	0.429826	0.265305	0.004423	0.0888065	0.630697	0.715603	0	0.684801	0	0.246797	0.004672	0.331499	0.00031	0.122196	0.299461	0.0442962	0.999902	0.0855062	0.391576	1.2356	0	0.0506062	0.607995	-0.0260993	0.819566	0.436503	0	-0.0313002	0.94552	0.0342016	0.91428	0.165996	0.201222	0.0103932	0.969063	0.100305	0.144991	0.596	0	0.137504	0.195967	0.267596	0.008072	0.0157973	0.907833	-0.0380004	0.793714	0.184801	0.087305	0.304803	0.00158	-0.0450995	0.905445	0.119595	0.335181	0.193204	0.020591	0.1145	0.502362	0.105906	0.474002	0.165906	0.21445	0.180899	0.16283	-0.124	0.32514	0.201295	0.018835	0.0643034	0.519393	0.228295	0.006317	0.645803	0	0.0145981	0.899927	-0.115899	0.223219	0.509696	0	-0.149801	0.156812	0.1725	0.066517	-0.1243	0.315402	3.2088	0	-0.00220034	0.999407	0.0319033	0.862898	0.492704	0	-0.136299	0.210441	-0.0725996	0.508603	-0.0443003	0.97429	0.0188051	0.824179	0.0864033	0.163999	0.160998	0.064337	0.0133979	0.999949	-0.3532	0.000416	-0.0556993	0.882913	-0.0336995	0.907795	2.6878	0	0.0850031	0.563156	0.0214939	0.901246	0.139902	0.167284	-0.0121	0.938763	0.186602	0.149225	0.00220564	0.986975	0.011195	0.978134	0.0870011	0.402228	0.256298	0.066854	0.263203	0.063248	-0.0439002	0.74968
YPL231W	FAS2	-0.3234	1.3e-05	-0.0199001	0.868364	0.0654069	0.999149	-0.00299959	0.975842	-0.2663	2e-06	-0.0482004	0.450634	0.00779829	0.966078	-0.1867	0.017381	0.0375931	0.74258	0.124103	0.99979	-0.6443	0	-0.0995006	0.138689	-0.135199	0.022934	0.737003	0	0.0469939	0.91307	0.00739646	0.991521	0.0610019	0.626563	0.129995	0.089862	-0.419499	0	-0.230601	0.008553	0.0248019	0.872773	-0.0222995	0.878298	-0.2124	0.000244	-0.3707	0	0.0685057	0.26678	0.00499749	0.965603	0.0364963	0.935333	-0.0943996	0.350106	0.165095	0.012676	0.373698	0	-0.0655001	0.419572	0.124897	0.053637	-0.0900994	0.225782	0.143903	0.018387	0.00319923	0.997725	0.117602	0.577758	-0.0621991	0.475511	-0.0117	0.984861	-0.0268002	0.965795	-0.0240001	0.810865	0.127897	0.056877	-0.0550007	0.487793	-0.3182	9e-06	0.0510936	0.843142	0.0129977	0.99942	-0.0705998	0.408848	-0.0230997	0.886683	-0.0579007	0.552433	0.106295	0.325258	-0.0578001	0.999843	-0.130001	0.050963	-0.115801	0.156961	-0.259401	2.3e-05	-0.0473995	0.734646	0.270601	2e-06	-0.1061	0.258796	0.0283004	0.826492	-0.166899	0.003597	-0.2719	2e-06	0.0704031	0.482741	-0.0343997	0.745113	-0.234	1.7e-05	0.0291065	0.880589	-0.0314993	0.910311	0.0107942	0.971572	-0.0520003	0.723287	-0.0139998	0.91788	-0.0824995	0.281309	0.0785005	0.841739	0.0812033	0.715828	-0.1095	0.086963	0.0298981	0.708398	-0.456199	0	0.183404	0.027931	-0.2673	0.000337	-0.0309007	0.767644	-0.0533006	0.571354	-0.4816	0	-0.4016	0	-0.339601	8e-06	-0.0386997	0.706806	0.147906	0.138621	0.116804	0.180818	0.0686983	0.54735	0.0120966	0.999875	-0.247901	0.001072	0.0752999	0.312584	-0.00420002	0.997579	0.0712959	0.758136	0.0897015	0.372008	-0.301101	2.8e-05	-0.219599	6.7e-05	-0.0775997	0.478012	-0.357999	1e-06	0.00139874	0.985873	-0.133299	0.080487	-0.0292995	0.747742	-0.0452007	0.629721	-0.0119007	0.908357	0.0346947	0.853698	-0.0475993	0.466758	-0.273	1e-06	0.115206	0.063712	-0.433399	0	-0.0165003	0.891557	-0.0615004	0.999902	-0.130899	0.034332	-0.00510028	0.946603	-0.0434006	0.509772	-0.0181999	0.815157	-0.0147007	0.833798	0.120405	0.435596	0.0347932	0.878212	0.1289	0.221353	-0.0703999	0.501018	0.0803029	0.403131	0.1424	0.011843	-0.0747996	0.471593	0.0199011	0.866724	-0.0677997	0.350905	0.125797	0.067879	-0.148	0.092106	0.0370026	0.694485	-0.0688994	0.772517	0.0340044	0.782368	-0.0186997	0.777656	-0.0118003	0.941922	0.075204	0.554572	0.0209964	0.919848	-0.0254002	0.90152	-0.0899996	0.284033	-0.2316	3.7e-05	-0.313199	0	0.172103	0.002361	-0.228599	4.9e-05	-0.0378004	0.603073	0.0530001	0.653483	-0.257601	0.000475	-0.19	0.01832	-0.393901	0	-0.1886	0.028195	-0.621899	0	0.00799917	0.999407	-0.0417007	0.698873	-0.316799	4.6e-05	-0.0149995	0.889768	-0.0299003	0.709596	-0.0163004	0.98313	0.00920383	0.941354	-0.0292995	0.757132	-0.00820046	0.908152	0.0150979	0.999949	-0.0495002	0.675592	-0.00249947	0.993877	0.152196	0.132001	-0.192699	0.012357	-0.0261992	0.858993	-0.0890003	0.237809	-0.1304	0.045051	-0.1815	0.003802	0.135404	0.110367	-0.0241996	0.771053	-0.3673	3e-06	-0.0992997	0.123319	0.0513025	0.998896	0.011195	0.993496	-0.00549992	0.98025
YPL232W	SSO1	0.0479013	0.503893	0.0525967	0.478867	-0.0267003	0.999149	0.0553067	0.33858	-0.195799	1e-05	-0.0768006	0.101626	0.00739646	0.958197	-0.208599	0.001146	-0.2724	0.005309	0.0130977	0.99979	-0.192099	8e-06	-0.1085	0.030742	-0.156199	0.000631	0.0828933	0.432792	0.0521933	0.875329	0.0208968	0.966206	-0.0613995	0.537528	0.355997	0	-0.1448	0.023994	0.0639999	0.495981	-0.0173995	0.885681	0.0354972	0.723087	-0.1258	0.007473	-0.2333	0.000109	-0.1305	0.003638	0.000100985	0.999495	0.161901	0.066764	-0.0604996	0.484473	-0.0447006	0.5444	0.0902031	0.20185	0.0618038	0.308802	0.216697	3e-06	0.0483059	0.461171	0.181001	7.6e-05	0.016696	0.997725	0.0395034	0.926508	-0.1769	0.005308	0.00940451	0.984861	0.049101	0.861076	0.0021048	0.981769	-0.0740993	0.194797	-0.130299	0.009172	-0.460399	0	-0.0511002	0.786106	-0.00449956	0.99942	-0.0388005	0.599747	0.0380006	0.720899	-0.0499004	0.51121	0.000302934	0.999242	-0.0464993	0.999843	-0.0204999	0.780563	0.0607945	0.407225	-0.0726997	0.192141	-0.0177997	0.892563	0.1184	0.01003	0.0888065	0.257901	0.0374947	0.673603	-0.00380073	0.94842	0.0705954	0.178174	-0.0822994	0.213728	-0.00679955	0.944435	-0.3799	0	-0.0028001	0.989987	-0.00780006	0.980205	0.0035015	0.991282	0.00749693	0.960685	0.0209964	0.829136	-0.0781996	0.175162	0.0362009	0.969009	0.0447019	0.894309	0.186006	6.8e-05	-0.1079	0.027537	-0.415001	0	0.176004	0.010673	-0.2438	7.8e-05	-0.0647002	0.398589	-0.168599	0.011063	-0.2463	8.9e-05	-0.3163	0	-0.2098	0.001206	-0.1429	0.039456	0.108705	0.215865	0.0781043	0.310594	-0.0205995	0.856812	-0.0854003	0.999875	-0.0628003	0.374445	-0.0252005	0.716766	-0.0132003	0.997579	0.0212949	0.949256	0.0946955	0.234826	-0.101299	0.103651	0.00119694	0.982591	-0.0101998	0.945291	-0.314899	0	-0.0342002	0.515085	-0.492901	0	0.111298	0.029762	-0.0175996	0.83552	0.0405979	0.5897	-0.0369003	0.808222	0.0574988	0.249018	-0.0656994	0.150984	0.0526941	0.316754	-0.2923	3e-06	-0.0422993	0.55895	0.0115958	0.999902	0.0164963	0.78779	0.0323971	0.524146	-0.0930001	0.046748	0.0320021	0.572257	-0.0880002	0.056655	-0.0255999	0.930274	-0.00810035	0.973994	-0.0780001	0.433993	0.00970547	0.941197	-0.187799	0.034578	-0.153499	0.000503	-0.194699	0.143772	0.100897	0.185096	0.116804	0.017609	0.00759739	0.932303	0.0583996	0.487405	-0.105101	0.132315	-0.00349989	0.986521	0.0663028	0.447585	0.0606008	0.194679	-0.0421003	0.682577	-0.0319004	0.805685	-0.0512003	0.670278	-0.116299	0.193581	0.0526941	0.466462	0.176604	8.2e-05	0.1333	0.003909	-0.0218	0.67638	0.152196	0.00074	0.0842004	0.091637	-0.1198	0.213456	-0.372201	0	-0.0298001	0.73993	-0.3973	0	-0.0772998	0.358014	0.105101	0.090823	0.067501	0.999407	-0.0400993	0.616015	0.00640575	0.944506	0.0401069	0.545923	0.0798935	0.126134	-0.0519001	0.834333	-0.223899	0.006903	-0.244501	0.00301	-0.0930001	0.044824	0.0264035	0.999949	0.075204	0.389676	-0.00619958	0.982837	0.00170138	0.992722	0.0858053	0.203397	0.00109603	0.992355	-0.0404999	0.555407	0.0674047	0.225979	0.096896	0.067981	-0.0359001	0.746534	-0.0147998	0.857655	-0.0319004	0.865487	0.074204	0.147614	0.0172948	0.998896	0.0202995	0.977136	0.000995116	0.993062
YPL233W	NSL1	-0.1503	0.11093	0.151794	0.032213	0.0218066	0.999149	0.117097	0.059266	0.0277061	0.667479	-0.1247	0.02347	0.207306	0.000976	-0.2201	0.018389	-0.2123	0.016269	-0.0808003	0.99979	-0.1017	0.026899	0.105101	0.096798	0.0683957	0.261449	-0.0486002	0.824702	0.0758064	0.87375	-0.0163004	0.978645	-0.0235	0.906065	-0.2072	0.021028	0.0019031	0.986407	-0.0129004	0.944879	-0.0448003	0.711436	-0.0727998	0.480071	0.192699	0.000465	-0.0955999	0.291874	0.0214939	0.742076	-0.0677997	0.378489	0.00469554	0.988218	-0.0115996	0.956358	0.0614997	0.465836	-0.157399	0.013891	-0.0573001	0.469051	-0.0882992	0.164075	-0.0545002	0.493074	0.00109603	0.989576	-0.0331	0.997725	-0.0290006	0.978839	0.0328061	0.774474	0.0237947	0.977617	0.0283004	0.97205	-0.0167995	0.867674	-0.028	0.750522	-0.0904005	0.176783	-0.3544	2e-06	0.0160969	0.967922	0.0355958	0.99942	0.0232979	0.814383	-0.0438006	0.734135	-0.0513005	0.584168	0.0750945	0.561269	-0.0386004	0.999843	-0.00320056	0.9753	0.0809987	0.349807	-0.113	0.075635	0.101206	0.471898	-0.4063	0	0.0601996	0.638327	0.171501	0.007267	0.0966937	0.086825	0.105101	0.081462	0.234097	9.6e-05	0.119197	0.07509	0.248098	2e-06	-0.0304999	0.898394	0.0644	0.820928	-0.0404005	0.892729	-0.00849938	0.971059	0.0144981	0.910729	0.00900312	0.92559	0.0213944	0.998399	-0.0191002	0.984257	-0.141099	0.014817	-0.0193005	0.808585	-0.0255999	0.824429	-0.1276	0.248327	-0.180899	0.045555	-0.218701	0.023251	-0.1304	0.19766	-0.0976007	0.327957	-0.0699	0.497863	-0.0833995	0.446224	-0.1109	0.303352	-0.120301	0.369715	-0.0574998	0.639328	0.00709501	0.973723	0.0891049	0.999875	-0.1171	0.232886	0.155995	0.009283	-0.0659999	0.997579	-0.0273	0.936155	-0.00619958	0.978891	0.1824	0.037011	-0.0600002	0.285436	0.0551957	0.646295	-0.0156002	0.875737	0.0897015	0.11824	-0.2181	0.014614	-0.0664999	0.353231	-0.0149004	0.890325	-0.1332	0.166858	-0.1425	0.323279	-0.29	0	-0.1202	0.02425	-0.2299	2.4e-05	-0.121899	0.19929	0.143602	0.02722	-0.0527004	0.999902	0.0440024	0.503796	-0.176701	0.0009	0.121095	0.029286	-0.0698001	0.259112	0.082103	0.148525	0.0513025	0.888045	0.204304	0.123794	-0.0359001	0.859709	0.00180224	0.988858	-0.0786993	0.372345	0.163099	0.002125	-0.220999	0.014877	-0.067	0.615522	0.0736969	0.26255	0.0188051	0.85037	-0.144399	0.190801	-0.1631	0.099965	0.0524994	0.872716	0.0883994	0.482154	-0.123099	0.021818	0.0432045	0.744041	-0.0259994	0.904063	-0.1407	0.299773	-0.1088	0.464335	0.0968016	0.207736	-0.0299003	0.653304	0.133195	0.017147	0.0207973	0.742489	-0.1485	0.007045	0.0164963	0.82483	-0.0256998	0.836917	-0.2369	0.007526	-0.0846994	0.4547	-0.3543	5.4e-05	-0.0460003	0.750886	0.272895	0.001561	0.044506	0.999407	-0.0777001	0.339791	-0.107401	0.316368	0.170297	0.004969	0.017195	0.82791	0.104202	0.544981	-0.251	0.004253	-0.3457	0.000219	-0.0287004	0.6536	0.00759739	0.999949	0.117203	0.338326	0.0246034	0.926899	0.107701	0.339778	0.0108944	0.92641	-0.0132993	0.940977	-0.0553004	0.48616	0.0201003	0.808685	0.108999	0.089184	0.0966937	0.29171	0.0136981	0.916046	0.0230992	0.94255	-0.0428996	0.534216	-0.0822994	0.998896	-0.0886996	0.865152	-0.0371993	0.778271
YPL234C	TFP3	0.109695	0.185293	0.0685057	0.644624	-0.0588005	0.999149	0.223806	0.014696	0.386601	2e-06	0.0951008	0.290995	0.0864033	0.544028	-0.0792997	0.36236	-0.1648	0.069961	-0.0526002	0.99979	-0.0399999	0.653816	-0.0711999	0.518215	-0.0373	0.722521	-0.0848998	0.54833	0.0385064	0.935658	-0.00459942	0.994688	0.284396	0.001034	-0.0141994	0.88476	-0.0141994	0.882254	-0.159099	0.101532	0.1289	0.361016	-0.165001	0.216133	0.271796	0.001372	-0.304599	4.2e-05	0.154298	0.068306	0.165005	0.115981	0.0568055	0.919499	0.000793264	0.996917	0.0965048	0.451945	0.444603	0	-0.0452007	0.752998	0.187806	0.039925	-0.0104003	0.953679	0.1121	0.242837	-0.103599	0.9321	-0.1552	0.386279	-0.229299	0.003413	0.162597	0.472229	0.0755052	0.805127	0.142897	0.181947	0.213403	0.023663	0.289905	0.001209	0.3319	0.000141	-0.0327	0.951081	0.068602	0.99942	-0.0944997	0.458372	0.0503972	0.816027	0.00259452	0.989011	0.162996	0.276375	-0.0367996	0.999843	-0.2065	0.029308	-0.1111	0.410615	-0.0777001	0.501801	-0.07	0.59011	0.2108	0.012791	0.138605	0.136851	0.0836967	0.582866	0.304803	0.000232	0.0804939	0.447175	0.197199	0.072848	0.0994029	0.417893	0.619	0	0.0422941	0.808622	-0.0129004	0.969664	0.0623981	0.768214	-0.0905003	0.48281	0.0758064	0.607879	0.0497005	0.719179	-0.0569999	0.939111	-0.0349006	0.946712	0.0938982	0.360705	0.0125973	0.927312	-0.0668005	0.4669	-0.0443003	0.696847	0.203803	0.0085	0.243401	0.002539	0.226398	0.004814	0.270003	0.000652	0.117296	0.157953	-0.00149974	0.989901	0.0141982	0.902766	-0.0188005	0.909951	0.220305	0.008142	0.0824028	0.466579	0.0739025	0.999875	-0.4048	0	0.0752999	0.508351	-0.0218	0.997579	0.0249012	0.969615	-0.0247998	0.864639	-0.0630007	0.429762	0.1139	0.175462	-0.0848004	0.641483	-0.289799	0.00011	-0.0598994	0.533174	0.0681067	0.409917	-0.0553004	0.666602	0.277199	0.002606	-0.0169995	0.870015	-0.0959005	0.491729	0.326503	6.8e-05	0.119104	0.15675	0.213801	0.013884	-0.3112	5e-05	0.347994	9.7e-05	0.00739646	0.999902	0.0179931	0.88222	0.0574988	0.541301	-0.0240001	0.815917	0.361398	1.6e-05	-0.0855993	0.344922	-0.1229	0.441273	-0.1526	0.213022	0.0422941	0.798211	-0.0571005	0.762262	0.0417056	0.687281	0.0800027	0.37142	-0.0791	0.292119	-0.1469	0.104543	0.0568055	0.624218	-0.0634996	0.622661	-0.0838995	0.409105	-0.237399	0.003311	-0.1387	0.437582	-0.1217	0.217558	0.116405	0.174075	-0.0235997	0.919021	-0.0214002	0.910216	0.0752999	0.583992	-0.2001	0.039976	0.205005	0.054348	0.117003	0.18981	0.181001	0.038063	0.152495	0.071756	0.1377	0.127006	-0.0849993	0.390701	-0.00159939	0.990342	0.0948036	0.243297	0.0883994	0.35137	0.272095	0.000363	0.0409065	0.742547	-0.0498004	0.552878	-0.023	0.999407	-0.0225999	0.909279	0.0358069	0.73076	0.299104	0.001012	0.213503	0.018919	0.0758064	0.895651	-0.159299	0.053063	-0.0622006	0.425935	0.247004	0.002754	-0.0536	0.999949	0.125294	0.212214	-0.041	0.92017	0.0551957	0.841826	-0.147001	0.072512	-0.1648	0.095411	-0.0569999	0.674795	0.0146981	0.912045	-0.0100995	0.947668	0.1073	0.505821	-0.0644995	0.230797	0.139103	0.217712	0.143106	0.126817	-0.0460003	0.998896	0.00319923	0.994946	-0.0524999	0.463396
YPL235W	RVB2	-0.136801	0.053404	-0.0393993	0.715994	-0.0461001	0.999149	0.123203	0.062558	0.0184063	0.799006	-0.1209	0.040252	0.0496029	0.644527	0.0618038	0.43055	0.0606977	0.676797	-0.0554998	0.99979	0.385199	0	-0.0901993	0.195665	0.0173946	0.818484	0.0146981	0.948085	-0.0159007	0.981157	-0.0171995	0.976355	-0.0175996	0.907477	0.0395034	0.612156	0.155905	0.024953	-0.0644995	0.53534	0.0460999	0.725558	0.0253974	0.857348	0.138801	0.022842	0.438697	0	-0.2191	9.2e-05	-0.181801	0.005819	0.000894194	0.997871	-0.116001	0.227111	-0.0310997	0.781876	0.194201	0.005636	0.0496029	0.577025	-0.000500702	0.995446	-0.0711999	0.382562	0.0254966	0.747116	-0.0855993	0.957725	-0.0130998	0.998149	0.0743958	0.335314	0.0418037	0.936667	0.0380006	0.923306	-0.0135002	0.902522	0.0548068	0.505926	0.0765044	0.303206	0.107996	0.280144	0.0103932	0.984433	0.00360224	0.99942	-0.0213006	0.845434	-0.0238006	0.884516	-0.0542005	0.589111	0.0538064	0.783171	0.0528054	0.999843	0.224695	0.00028	-0.0801001	0.385126	-0.0925001	0.194416	0.102403	0.306387	0.1996	0.000536	-0.0118003	0.912733	0.104095	0.209142	-0.0703999	0.260524	0.0448977	0.560804	0.037101	0.781339	0.044506	0.653041	-0.0327	0.583732	-0.1308	0.190402	-0.0210005	0.939599	-0.105299	0.42473	-0.1	0.333891	-0.0214002	0.871638	-0.000699877	0.992954	-0.0151001	0.998399	0.0366932	0.929373	0.00630521	0.948007	0.0889014	0.187055	0.289705	2.1e-05	-0.1035	0.211743	-0.1751	0.010684	-0.1369	0.068771	-0.0794003	0.31729	-0.213599	0.002001	-0.0181999	0.828969	-0.1654	0.023914	-0.0559002	0.523886	-0.0608005	0.599174	-0.1551	0.037624	-0.0354003	0.762368	0.071694	0.999875	0.0394051	0.624287	0.0872048	0.226221	-0.0324005	0.997579	0.0201999	0.959121	0.0555011	0.584681	0.0564032	0.421479	0.195096	0.000447	-0.0945998	0.340661	0.487702	0	-0.2268	6.7e-05	0.255102	0.000131	0.0521933	0.521139	-0.0958003	0.212342	-0.145601	0.038607	-0.0191002	0.91993	-0.0075999	0.918507	-0.0647002	0.278353	0.0200007	0.795877	0.162803	0.018911	-0.0410994	0.679754	-0.0628997	0.999902	-0.144399	0.018654	-0.128599	0.026646	-0.142299	0.014982	-0.192399	0.00116	-0.182599	0.001325	0.00749693	0.986725	0.00119694	0.995513	-0.0610007	0.619504	-0.00949961	0.957643	0.0203991	0.90506	-0.0903006	0.127605	-0.00369948	0.986147	0.0250004	0.814074	0.135404	0.033303	-0.0163004	0.881079	-0.0818993	0.357638	-0.1769	0.014333	-0.109399	0.510751	0.158505	0.046468	-0.2108	0.000153	0.0485013	0.722971	0.0508012	0.693605	-0.1003	0.346698	-0.0520003	0.703703	0.0347932	0.745582	-0.2064	0.000314	-0.1715	0.003408	-0.1564	0.006749	-0.1165	0.055473	0.158195	0.009151	0.138198	0.313459	0.166805	0.013577	-0.0146001	0.887129	0.172398	0.012736	-0.0247	0.830187	-0.143201	0.031518	-0.1243	0.999407	-0.0768995	0.386433	-0.2512	0.000436	0.0523046	0.532317	0.0536952	0.473376	-0.0752996	0.785549	0.0441982	0.750044	-0.0345001	0.797424	-0.0554998	0.391352	0.00299769	0.999949	-0.0671995	0.494582	0.0293045	0.917722	0.0107942	0.95951	0.0255958	0.764757	-0.232299	0.003704	-0.0255999	0.805651	0.0370026	0.653812	-0.0392007	0.648134	0.0234967	0.888896	-0.0221999	0.771989	-0.0285002	0.900977	-0.0246002	0.762915	-0.0193005	0.998896	-0.0217004	0.977557	0.1092	0.536021
YPL236C	ENV7	-0.1315	0.02573	-0.0127999	0.888868	-0.00559985	0.999149	0.0541956	0.308924	0.0892947	0.042756	-0.0481004	0.300853	-0.0520003	0.44375	-0.00649953	0.933403	-0.0663005	0.568943	-0.0279	0.99979	0.347201	0	0.0718038	0.14978	0.0598951	0.198635	0.0415934	0.742895	0.0283004	0.936571	-0.00459942	0.994688	-0.0472997	0.618623	0.186501	0.000956	0.155503	0.00796	0.0459042	0.622338	-0.0553004	0.472462	0.0899998	0.177745	0.0016005	0.980614	0.255803	5e-06	0.0207973	0.676322	0.00799917	0.922676	0.0237947	0.953419	-0.047	0.59283	-0.1078	0.03365	0.0391946	0.378088	0.0199011	0.791888	-0.00100013	0.987926	0.116604	0.016906	0.0345961	0.517439	-0.0246002	0.997725	0.00410583	0.99899	-0.266101	3e-06	-0.0248996	0.961173	-0.0516997	0.824479	-0.1052	0.033344	-0.07	0.187348	-0.0953995	0.050425	0.153598	0.079595	-0.0169002	0.950942	-0.0482004	0.99942	0.0941009	0.081488	0.0529027	0.523219	-0.00480061	0.95987	0.0155975	0.938403	-0.0324994	0.999843	0.110804	0.021006	0.0307033	0.716497	0.0635996	0.235693	-0.115801	0.150457	-0.159201	0.000144	0.0316069	0.707819	-0.00320056	0.978636	-0.0679993	0.143265	0.0994029	0.029309	-0.0496003	0.514768	-0.0432995	0.516141	0.244595	0	-0.0122004	0.935629	-0.00719967	0.980205	-0.0470999	0.766252	0.0953033	0.257551	-0.0571995	0.38352	-0.00970004	0.899783	0.0104934	0.998399	-0.0295998	0.933322	0.054404	0.28453	0.0347932	0.526819	0.112593	0.068544	0.162996	0.009412	0.187299	0.000986	0.115206	0.069782	0.0813942	0.212023	0.161398	0.00607	0.0378039	0.574215	0.097395	0.134106	0.0714057	0.303937	0.101798	0.195766	0.0550012	0.45401	0.0643034	0.4388	-0.0271001	0.999875	-0.135199	0.023162	-0.0151001	0.830967	0.0607945	0.997579	0.107393	0.394728	0.188603	0.003265	0.210302	0.000146	-0.0830006	0.049354	0.0371995	0.702703	0.296499	0	0.00809959	0.88146	-0.0193999	0.764379	-0.0761997	0.135336	-0.1301	0.00668	0.081994	0.186917	0.0613062	0.583853	0.105101	0.015465	0.037101	0.401693	-0.0271001	0.614158	0.0531948	0.406182	0.012397	0.889476	-0.000900523	0.999902	0.0704992	0.136888	-0.0028001	0.959946	0.0349059	0.470758	-0.0907	0.045512	0.0655034	0.13674	0.0310987	0.896971	0.0798935	0.465907	0.0815987	0.361469	0.0173946	0.876987	-0.0578001	0.631884	-0.000799475	0.988373	-0.0365007	0.788263	0.0535979	0.486232	0.0931004	0.047323	-0.0655997	0.235653	-0.1223	0.065501	0	0.999863	0.0690972	0.668093	0.160004	0.014086	0.023596	0.618882	-0.0637002	0.43351	-0.0961997	0.248637	-0.106799	0.192676	-0.0529997	0.615973	-0.128599	0.012393	0.173102	3e-05	0.236095	0	0.0380006	0.407988	0.107902	0.013038	0.180199	2.5e-05	0.0836014	0.525304	0.170899	0.00274	0.0900946	0.174513	0.088603	0.139096	0.0884944	0.228695	-0.0471998	0.428748	-0.00330033	0.999407	-0.0498004	0.461203	-0.0891001	0.181041	0.0678039	0.216441	0.069496	0.160231	-0.00230005	0.99707	-0.0395995	0.7454	-0.0472997	0.666244	0.00990608	0.852781	-0.0763001	0.999949	0.00799917	0.941892	-0.051	0.691513	0.00779829	0.958763	0.0520959	0.42236	-0.111299	0.136525	0.0977052	0.05191	0.0631025	0.230049	0.0859005	0.084946	-0.0268002	0.807419	0.00390442	0.963936	0.0421961	0.758185	0.125003	0.004543	-0.0159999	0.998896	-0.0323002	0.963928	-0.00180016	0.990515
YPL237W	SUI3	0.0529027	0.473599	-0.0115996	0.919171	-0.00579973	0.999149	0.0508987	0.451744	0.0268001	0.654149	-0.0976007	0.06178	0.0145981	0.907343	0.136401	0.042608	0.0395034	0.792853	-0.0981997	0.99979	0.135706	0.003587	0.0663992	0.292974	0.0587044	0.309248	-0.0980994	0.341589	0.0803029	0.752781	0.0307033	0.934094	-0.0482004	0.662583	-0.1059	0.112197	0.0623013	0.388349	0.182502	0.016245	0.0110948	0.936369	0.0284984	0.815023	0.0791016	0.160534	0.202499	0.00115	-0.0804997	0.126007	0.0467984	0.549126	-0.106799	0.483323	0.0931951	0.287948	-0.0457992	0.589295	-0.173401	0.006322	0.053306	0.469644	-0.0903006	0.123676	-0.0144996	0.883466	-0.0748999	0.193252	-0.0461999	0.997725	-0.0263006	0.9706	-0.1248	0.065812	-0.0949002	0.697983	-0.118199	0.495995	-0.0208	0.815424	0.0431065	0.564981	0.0165962	0.842085	0.0778036	0.424863	-0.0689993	0.729502	-0.00230005	0.99942	0.023894	0.791736	0.0385064	0.753257	0.0573047	0.498807	-0.0249994	0.917963	-0.00729972	0.999843	0.170694	0.001894	0.0936007	0.210786	0.126801	0.027696	-0.0248996	0.852986	-0.0449	0.452163	0.127501	0.090845	-0.0281	0.803217	-0.147201	0.005656	0.0102069	0.897426	0.00469554	0.978534	-0.0871999	0.195907	-0.1065	0.030119	0.0686983	0.562478	0.0288944	0.902648	0.128201	0.238632	0.00499749	0.97747	0.0434985	0.635323	0.0452053	0.555062	-0.0220006	0.998399	0.0579978	0.810134	0.177497	0.000754	0.0540983	0.38919	-0.00769998	0.931216	-0.0685998	0.421804	0.0830976	0.229336	0.042098	0.619852	0.191095	0.004713	0.0872048	0.216998	0.0861995	0.226859	0.238799	0.000326	0.0374947	0.668629	-0.00490049	0.977164	0.0543067	0.519606	0.0785962	0.391343	0.0631025	0.999875	-0.1448	0.031023	-0.0318001	0.672487	0.0340044	0.997579	0.0725998	0.688938	0.0362994	0.737846	0.178797	0.004241	-0.00810035	0.89131	-0.0276	0.84179	0.0564032	0.396523	-0.0292995	0.624079	-0.00599964	0.935105	-0.000900523	0.993251	-0.0418002	0.6114	0.00809959	0.929848	-0.0291993	0.859365	-0.1011	0.054163	-0.0971994	0.054769	-0.101501	0.064135	0.124606	0.061871	-0.0110005	0.919195	-0.0345001	0.999902	0.103598	0.062674	-0.1822	0.000234	0.0154976	0.805648	0.0330036	0.60396	0.0220055	0.710354	-0.00810035	0.983991	-0.0149004	0.943629	0.0252982	0.865974	0.0725037	0.410524	0.0859005	0.578471	-0.0991004	0.051909	-0.173001	0.211084	-0.0193005	0.847991	0.108103	0.055473	-0.139001	0.017092	-0.0702999	0.408061	-0.159199	0.021032	0	0.999912	0.0810942	0.352611	-0.0268002	0.637886	0.0806986	0.406073	0.0407943	0.756903	0.104806	0.284186	0.137595	0.116877	-0.0269001	0.779837	-0.147701	0.003645	-0.1003	0.063167	-0.00180016	0.977709	-0.0907999	0.094751	0.232501	5e-06	0.0671017	0.680672	-0.0435998	0.539135	0.1225	0.091609	-0.0221003	0.771739	0.0515948	0.588572	-0.3646	0	0.0878023	0.999407	0.0484036	0.580379	-0.00910031	0.922122	0.0530001	0.46098	0.0490034	0.453688	0.0425043	0.917001	-0.0318001	0.823742	-0.0415998	0.735472	-0.136	0.007303	0.0067935	0.999949	0.111405	0.178361	0.059203	0.708938	-0.0935003	0.383544	-0.0792006	0.263001	-0.0507998	0.633568	0.0712959	0.299644	0.100197	0.089506	0.134602	0.018261	-0.0395002	0.751347	0.0243055	0.721306	-0.0218996	0.920839	0.0104934	0.887818	0.0128976	0.998896	0	0.999736	-0.0184001	0.932253
YPL238C	YPL238C	-0.1269	0.079992	-0.0189993	0.867358	-0.0107999	0.999149	0.00880239	0.923422	-0.0933002	0.111345	-0.0818	0.157583	-0.0435002	0.672998	-0.0146992	0.872224	-0.0908997	0.393995	0.00709501	0.99979	-0.00480061	0.941005	0.185194	0.00138	0.226299	3e-05	-0.0554998	0.703761	-0.0215993	0.96937	-0.0149995	0.976355	0.0160969	0.914311	0.120803	0.087526	-0.0969	0.189975	-0.00820046	0.955301	0.035103	0.79235	0.0289934	0.827839	-0.0362004	0.597	-0.1169	0.090249	-0.0757998	0.191325	0.101906	0.146203	-0.0816	0.746779	-0.0173002	0.922836	-0.0880998	0.245487	-0.0225003	0.748877	0.0403033	0.646591	-0.0891998	0.162306	-0.0850008	0.235454	0.059203	0.367503	-0.1642	0.632019	0.017195	0.994884	-0.1088	0.140332	-0.0615998	0.872911	-0.0278	0.955354	-0.00369948	0.96963	-0.0958003	0.160564	-0.102001	0.122094	-0.123601	0.186119	0.0745054	0.72291	0.0766959	0.99942	0.0102069	0.926569	0.000793264	0.996798	-0.0293996	0.786909	-0.0463995	0.81633	-0.0467005	0.999843	-0.0237992	0.787848	0.045401	0.660455	0.0523046	0.484784	-0.0644995	0.583597	0.0378039	0.571984	0.100103	0.240682	0.00439352	0.977982	-0.1267	0.022877	0.0202995	0.805666	-0.0179998	0.900669	0.0209964	0.852943	-0.1599	0.002308	0.0676938	0.602685	-0.111199	0.441899	0.0239934	0.920972	-0.1011	0.336216	-0.0114004	0.929168	0.106295	0.11469	-0.1507	0.350239	-0.1507	0.203292	0.0756011	0.24047	-0.0118003	0.894148	-0.0701999	0.387906	-0.0554998	0.560867	-0.0196997	0.804601	-0.0666993	0.434005	0.0930057	0.236429	-0.0184995	0.824936	0.190198	0.007265	0.0173946	0.862716	0.071694	0.401948	-0.0201005	0.889319	0.0379023	0.696323	0.166703	0.046313	0.0639999	0.999875	-0.347999	0	-0.0337999	0.676799	-0.0526002	0.997579	0.00640575	0.991726	0.0797979	0.393897	-0.0833002	0.232799	-0.112699	0.036303	-0.0497003	0.691906	-0.0608005	0.395393	-0.0255999	0.695683	-0.0784997	0.277503	-0.00619958	0.959423	-0.0450995	0.609046	-0.0230997	0.797155	-0.2205	0.009805	0.0370026	0.56235	-0.119999	0.026052	-0.0955999	0.112794	-0.1781	0.011497	-0.1285	0.056679	-0.0483003	0.999902	0.0597983	0.34963	-0.0665996	0.252959	0.0100064	0.883692	-0.00260064	0.973964	-0.0247	0.699427	0.0968016	0.536724	-0.0141994	0.951542	-0.0628003	0.609281	0.0143981	0.925374	0.0553067	0.655402	-0.0886996	0.112137	-0.178401	0.125142	-0.0352997	0.733191	-0.0397997	0.594866	-0.0255999	0.785333	-0.196199	0.010832	-0.1176	0.123771	0.123706	0.431197	0.0434985	0.687257	-0.1136	0.036451	-0.0328993	0.818158	-0.0664999	0.579323	0.118506	0.24431	-0.0122993	0.94844	0.0387031	0.698105	0.030901	0.64429	-0.0395995	0.546294	-0.0608005	0.297485	-0.11	0.056283	0.0725998	0.245323	0.00119694	0.992807	-0.0771004	0.291858	0.345805	1e-06	-0.0210005	0.799393	0.0509962	0.625319	-0.0283001	0.695586	-0.0747996	0.999407	-0.0625004	0.477676	0.0358069	0.701631	0.0441003	0.589042	0.0404997	0.579175	0.0213944	0.977743	-0.0942994	0.348082	-0.1082	0.257162	-0.0989999	0.082966	0.0690009	0.999949	0.1385	0.106743	0.0862946	0.506783	-0.0218996	0.907905	-0.1221	0.092444	0.0183066	0.893754	0.0140982	0.900484	0.0388997	0.615271	0.0186057	0.837866	0.0218066	0.891383	-0.00830057	0.938408	-0.0141003	0.960329	0.0343002	0.636406	0.00329999	0.998896	0.0762033	0.820978	-0.1258	0.303249
YPL239W	YAR1	-0.1022	0.294285	-0.121501	0.160797	-9.95494e-05	0.999149	-0.1762	0.007839	0.00180224	0.982027	-0.023	0.75118	0.0300959	0.829347	0.118905	0.222668	0.190703	0.017567	-0.00410019	0.99979	0.221902	0.000185	0.0746972	0.32914	0.142806	0.023538	-0.1616	0.224778	-0.0154004	0.987302	-0.0581996	0.898509	-0.275001	0.007844	-0.443101	0	0.155801	0.093654	0.224102	0.036975	-0.00769998	0.963637	0.0223039	0.885776	0.225003	0.000256	-0.0444997	0.642026	0.273695	3e-06	0.151404	0.040005	-0.1804	0.2224	0.151898	0.111164	0.0601996	0.542696	-0.125301	0.034935	-0.0295998	0.783406	-0.151599	0.023747	-0.0872996	0.280658	-0.1785	0.004635	-0.1493	0.844747	0.0343002	0.972398	0.101005	0.307906	-0.1137	0.760306	-0.0505995	0.922381	-0.0566998	0.536218	-0.0787998	0.328756	-0.1729	0.010028	-0.112901	0.28635	-0.0694004	0.783864	0.00509812	0.99942	0.204704	0.003642	0.0173946	0.929287	0.0335957	0.781875	-0.0734995	0.664868	0.0114956	0.999843	0.110403	0.141174	0.111405	0.212623	0.233103	0.00046	-0.0962999	0.503842	-0.0976995	0.140297	0.0881009	0.458635	-0.0402996	0.759026	-0.2687	8e-06	-0.1739	0.007565	-0.0475993	0.717633	-0.127501	0.095783	-0.302699	0	0.00820001	0.975705	-0.00619958	0.987784	0.181103	0.2206	-0.0264005	0.893004	-0.0405993	0.738037	0.0472033	0.621709	0.00830043	0.998399	-0.00709963	0.996791	0.248996	8.3e-05	0.117801	0.083744	0.0216929	0.852192	0.0127975	0.92897	-0.2533	0.004278	-0.0417007	0.733967	0.169104	0.079957	-0.1104	0.26193	0.241596	0.008237	0.1121	0.283749	0.108197	0.31376	-0.0514006	0.755496	0.0555011	0.650541	0.0711036	0.609455	-0.0329997	0.999875	-0.114701	0.244033	-0.199	0.002469	0.0602965	0.997579	-0.0901993	0.688562	-0.0838995	0.507885	0.0044942	0.965134	-0.1434	0.016769	0.0473011	0.746605	-0.108999	0.22454	0.2195	0.000285	-0.0522994	0.591354	-0.0920003	0.228638	-0.224199	0.000934	0.284905	0.001452	-0.1469	0.299937	-0.0527004	0.446093	-0.0966994	0.114512	-0.0431003	0.568579	0.0579978	0.5644	-0.0735997	0.415911	0.045401	0.999902	-0.0320007	0.689676	-0.2724	5e-06	0.203903	0.000687	-0.0610007	0.407262	0.272405	6e-06	0.0667023	0.831514	0.105598	0.560876	-0.0723007	0.662503	0.0715979	0.526155	0.200605	0.021426	0.149194	0.013257	0.116005	0.466242	0.0679966	0.638016	-0.0643004	0.40675	0.0120966	0.919795	-0.2339	0.019101	-0.1782	0.068271	0.0326933	0.929414	-0.0159999	0.91797	0.178402	0.002869	0.0326933	0.839604	0.0740944	0.647529	0.0463933	0.819553	0.0655999	0.717458	0.0294034	0.800639	0.0603933	0.380433	0.096896	0.143417	0.145195	0.01743	-0.0069996	0.940453	0.00840083	0.922178	0.188097	0.027995	-0.0473995	0.632892	0.243401	0.010181	0.136401	0.142192	0.1421	0.206364	-0.478501	0	0.186995	0.999407	0.231297	0.00039	-0.1282	0.217252	0.0635996	0.459702	-0.0435002	0.593929	-0.0138993	0.985155	0.160004	0.025759	0.100803	0.17796	-0.1603	0.008593	-0.0165996	0.999949	0.0463933	0.754104	0.218496	0.008471	-0.0436994	0.820547	-0.2729	0.002278	0.152793	0.202558	0.163202	0.019982	0.0848943	0.260804	0.0928975	0.220007	-0.0255001	0.886581	0.0245041	0.821963	0.0124972	0.97495	-0.0229004	0.793982	-0.0332993	0.998896	-0.0617007	0.942441	0.0107942	0.932253
YPL240C	HSP82	-0.288399	0.00169	-0.0768006	0.689362	-0.0440995	0.999149	0.104994	0.446164	0.176004	0.110036	0.251398	0.01691	-0.0604003	0.786306	-0.0602995	0.572252	0.105195	0.432819	0.141904	0.99979	0.746003	0	0.241303	0.03832	0.6881	0	0.233299	0.057441	0.0496029	0.928416	0.0324959	0.959383	0.235801	0.02935	0.1824	0.045521	0.0543067	0.605609	0.0698946	0.632664	0.0473988	0.866874	0.0838056	0.712752	0.225904	0.042205	-0.2357	0.007147	-0.1875	0.078803	0.0258934	0.897746	-0.0440995	0.959011	0.133603	0.510496	-0.0588005	0.765402	0.00370297	0.961593	0.165597	0.217546	0.138094	0.273281	-0.0428001	0.822024	0.238603	0.031925	-0.0271001	0.997725	0.130404	0.648999	-0.0503993	0.65219	0.119901	0.737032	0.143903	0.579151	-0.0750002	0.646727	-0.0995996	0.502811	-0.0287004	0.866925	0.358801	0.003551	0.0785962	0.87073	0.0396999	0.99942	-0.0976007	0.555399	0.0875036	0.718652	-0.0133998	0.954442	0.0460999	0.929564	0.0426023	0.999843	0.106697	0.455378	0.130496	0.450571	0.0725998	0.634806	0.029997	0.874196	-0.0186997	0.89752	-0.0202	0.884892	-0.123399	0.480408	0.295605	0.004643	-0.1172	0.359861	-0.1082	0.58015	-0.0641993	0.73597	0.0940063	0.369463	-0.1026	0.526827	0.111606	0.607872	0.0118963	0.974827	-0.0231994	0.907147	-0.0221003	0.927449	0.0982983	0.525213	-0.0732991	0.924684	0.0708976	0.862197	0.0933979	0.484088	0.136099	0.274538	0.0996049	0.336454	-0.1337	0.228	-0.0842007	0.383659	-0.0579998	0.623659	0.0211954	0.867765	-0.1985	0.034891	-0.313101	0.000596	0.0371995	0.764515	0.212196	0.032331	-0.0289005	0.873952	-0.1341	0.207069	0.179103	0.119851	-0.00239975	0.999875	-0.222401	0.016807	-0.168201	0.190599	0.0358069	0.997579	0.0156974	0.991726	-0.0714	0.596145	-0.0421003	0.66325	0.196695	0.056969	-0.0447006	0.879231	0.0491986	0.605606	-0.248699	0.018914	0.00259452	0.979295	-0.0374006	0.835356	0.276497	0.023816	-0.0202995	0.870399	-0.0118003	0.962124	0.101798	0.381512	0.216498	0.035869	-0.0871999	0.491169	-0.0931002	0.344382	-0.203	0.133437	0.0428964	0.999902	-0.0434006	0.752246	0.123997	0.264767	-0.2634	0.012413	0.0933979	0.45435	-0.1874	0.079682	0.280196	0.023791	0.133103	0.436159	0.120299	0.386334	0.0415934	0.882379	0.375701	0.022264	-0.0733993	0.523927	0.378101	0.00745	0.126603	0.257958	0.322505	0.003536	0.0209964	0.917821	-0.0421003	0.762117	0.590099	0	0.00789873	0.985096	0.3749	0.00011	-0.0349006	0.773292	-0.0652993	0.803913	0.034103	0.869504	0.112593	0.453094	-0.0872996	0.594239	0.0804939	0.659393	0.333595	0.001337	0.284396	0.007405	0.206806	0.050658	0.209304	0.057732	0.282001	0.010056	0.1893	0.186072	0.396795	7e-06	0.175901	0.081318	0.8683	0	0.193406	0.068612	-0.274001	0.001955	0.0331023	0.999407	-0.0611	0.765097	-0.1517	0.144144	-0.0428001	0.80976	0.134996	0.288682	-0.0165996	0.988951	0.196103	0.122329	0.215306	0.095308	0.493299	1e-06	0.0318045	0.999949	-0.0221003	0.892972	-0.0692006	0.881632	0.139299	0.593359	0.00850123	0.94641	-0.0291007	0.870457	-0.1307	0.370122	0.181802	0.143926	-0.0410994	0.80496	0.0158972	0.965631	0.0227016	0.848646	-0.0574998	0.805993	0.207506	0.070604	0.0267009	0.998896	0.00400513	0.994946	0.0294034	0.820431
YPL241C	CIN2	0.537902	0	0.0742999	0.475664	-0.0399999	0.999149	-0.1819	0.008067	-0.1178	0.07277	-0.271101	1.2e-05	-0.100701	0.277671	0.00799917	0.92526	0.0115958	0.908588	-0.0292995	0.99979	-0.667	0	-0.0566007	0.498241	-0.1717	0.007655	-0.138901	0.130026	0.00900312	0.990045	-0.1124	0.491032	-0.0221003	0.866822	0.394799	0	-0.4028	0	-0.0771993	0.403911	-0.0687996	0.582637	-0.0152998	0.930919	-0.2602	4.3e-05	-0.895001	0	-0.2701	1e-05	-0.00709963	0.953642	-0.0214002	0.967287	0.0300959	0.867474	-0.1421	0.070346	-0.478899	0	-0.0274	0.807757	0.138697	0.046357	0.0598951	0.522331	0.0055006	0.955471	-0.0604003	0.985782	0.00249371	0.99899	0.3707	0	-0.0552	0.880898	-0.0820001	0.705619	-0.0727998	0.422116	-0.0121	0.917622	-0.0144005	0.889544	0.0827026	0.230324	0.017195	0.971468	-0.0529997	0.99942	-0.1607	0.038457	-0.0290006	0.872737	-0.115701	0.202433	0.0362009	0.896257	-0.0388998	0.999843	0.00799917	0.944012	0.0343989	0.797181	-0.0759001	0.356544	-0.0184995	0.889556	-0.275301	1e-05	-0.1678	0.017137	-0.0498004	0.692307	-0.257	4.1e-05	-0.0511002	0.53905	0.0180929	0.915009	-0.0418002	0.709409	-0.374801	0	-0.0837007	0.43583	-0.1897	0.029208	0.00789873	0.977046	-0.232099	0.0011	-0.0256998	0.853737	-0.1065	0.186657	0.0561951	0.907508	-0.0247	0.954552	-0.0262007	0.768983	-0.110801	0.120309	-0.3806	0	0.2834	1.7e-05	0.437601	0	0.301798	3e-06	0.459505	0	0.304896	1e-06	0.312398	1e-06	0.303097	2e-06	0.306204	3e-06	0.121599	0.154724	0.2195	0.000993	-0.124899	0.124527	-0.000399682	0.999875	0.417898	0	-0.128	0.088384	0.0725037	0.997579	-0.00130045	0.998416	0.250804	0.000248	0.179103	0.003506	-0.2197	0.000273	0.0728055	0.573264	-1.0881	0	-0.324701	0	-0.3941	0	0.0388014	0.691105	0.0186057	0.880097	-0.290499	4e-06	-0.1661	0.047159	-0.0948001	0.157279	-0.223	0.000223	-0.0332993	0.681931	-0.240001	0.000148	0.00200395	0.987742	0.0910024	0.999902	-0.1787	0.007121	-0.140499	0.027368	-0.302401	1e-06	-0.1671	0.011195	-0.280499	4e-06	-0.115801	0.343559	-0.00210065	0.99332	0.109601	0.224178	0.0999953	0.343657	0.081994	0.329586	-0.471901	0	0.011195	0.918313	0.0477059	0.597289	-0.0132993	0.89438	-0.118	0.135555	0.0950062	0.22528	0.149806	0.029513	0.0509962	0.809099	-0.114901	0.144375	-0.1733	0.005366	-0.0871003	0.495609	-0.119	0.164869	-0.1943	0.010644	-0.155401	0.059597	-0.0828998	0.391544	0.234097	0.000163	0.173997	0.007018	-0.167901	0.007698	0.134799	0.040363	0.0474965	0.547103	-0.0275	0.798973	0.0663992	0.328931	0.00689401	0.948791	0.132906	0.042787	0.071996	0.412719	-0.568099	0	0.0729016	0.999407	0.124805	0.130642	-0.0352997	0.681606	-0.1375	0.070982	-0.169	0.013604	0.0524994	0.917001	0.0320021	0.718651	0.0156974	0.842585	0.0631025	0.367507	0.0343989	0.999949	-0.0693005	0.449429	-0.0693005	0.730565	-0.00869966	0.968951	0.0472033	0.536928	0.146303	0.069723	0.0414953	0.688056	-0.0255001	0.790463	-0.0258995	0.795791	-0.2427	0.001557	0.00940451	0.919643	0.153105	0.059536	-0.0136007	0.885092	-0.0508999	0.998896	-0.00490049	0.993496	-0.0161005	0.893987
YPL242C	IQG1	0.165404	0.007509	-0.0211996	0.84586	0.0524994	0.999149	0.0387031	0.593323	0.120697	0.023391	0.371804	0	-0.1497	0.022006	0.215306	0.000453	0.255501	0.005794	0.152897	0.936353	0.110898	0.013187	0.0610987	0.356681	0.0402051	0.522281	0.157302	0.057747	0.1073	0.571176	0.0663992	0.756008	0.0636962	0.494734	-0.2312	9.5e-05	0.074204	0.264076	-0.00639954	0.9606	-0.0521005	0.626367	0.118307	0.149594	-0.131199	0.016676	0.322297	0	0.263695	0	0.014798	0.880335	0.0195027	0.962694	-0.0468003	0.686805	0.0274938	0.787539	-0.284701	2e-06	0.031494	0.722749	-0.1971	0.000272	-0.000600286	0.99555	-0.2048	9.7e-05	-0.041	0.997725	0.0277061	0.965418	0.269105	8e-06	0.00769785	0.987438	0.0561951	0.821131	-0.105101	0.10456	-0.0511002	0.489993	-0.1597	0.005142	0.129402	0.150309	0.0619973	0.770541	-0.0278	0.99942	0.0117962	0.909378	0.0450934	0.709578	0.034103	0.728676	0.037101	0.856563	-0.0349006	0.999843	0.188705	0.000741	0.0631025	0.474064	0.0311976	0.691402	-0.00480061	0.973628	0.465598	0	0.108103	0.138522	-0.0229004	0.850313	-0.2072	5.9e-05	0.0222044	0.779631	-0.1677	0.006426	-0.0822001	0.250052	0.173396	0.000478	0.0729016	0.492785	0.054001	0.766248	0.0596045	0.698815	0.125294	0.123722	-0.0723993	0.364984	0.0417056	0.610209	0.0401069	0.956137	-0.00369948	0.998316	0.208005	0.000121	-0.00669954	0.939764	0.267596	1.1e-05	0.155801	0.021795	0.0601027	0.359556	-0.0620997	0.405099	-0.0409005	0.591402	-0.0179998	0.806994	0.00249371	0.974446	0.0322984	0.693177	0.0999011	0.157459	0.0044942	0.978583	-0.0196003	0.834007	0.0409065	0.680889	-0.0169995	0.999875	0.219103	0.000359	-0.0806004	0.216292	-0.00420002	0.997579	0.0429945	0.856325	-0.118	0.107355	0.397398	0	0.488998	0	0.0271965	0.851152	0.225497	0.000121	0.334397	0	0.813196	0	0.0977995	0.116686	-0.0892996	0.194775	0.382103	0	-0.0382004	0.794308	0.221296	1.5e-05	0.216995	1.4e-05	0.233495	8e-06	0.274005	5e-06	-0.1237	0.055862	-0.0431999	0.999902	0.0324959	0.621695	0.377202	0	0.2955	0	0.0231986	0.73478	0.339194	0	0.0508012	0.79839	-0.0238006	0.905804	0.0157973	0.917506	-0.0335001	0.781587	0.1029	0.195567	0.288796	0	0.250003	0.008985	0.336398	0	0.0753957	0.226747	-0.114099	0.069287	0.104498	0.159876	0.0216929	0.784766	-0.0824002	0.611152	0.3519	0	0.251301	1e-06	-0.0592003	0.603547	-0.1487	0.05076	-0.139299	0.083561	-0.123099	0.142724	-0.0924002	0.209661	0.1149	0.031157	0.116604	0.032456	-0.0496003	0.377432	0.0467984	0.454287	0.393295	0	0.194503	0.063339	0.0508012	0.439642	0.0987968	0.158621	0.0514974	0.439773	0.122805	0.091866	-0.0409005	0.521093	0.00850123	0.999407	-0.00490049	0.971516	-0.0596002	0.429253	0.0142982	0.884716	0.0755052	0.225555	-0.00739977	0.989755	0.268195	0.002027	0.296205	0.00043	0.0460999	0.433388	-0.0369995	0.999949	-0.0539998	0.552901	-0.0301993	0.904054	0.0323971	0.848814	0.211598	0.000564	-0.151901	0.044903	0.0443941	0.582354	0.175301	0.001716	0.0785005	0.227896	0.0907992	0.300721	-0.0307003	0.578439	-0.0576004	0.654121	0.0804939	0.178785	0.0732993	0.961625	0.0487942	0.918687	-0.0129004	0.920456
YPL243W	SRP68	-0.0941993	0.11623	-0.0259994	0.77094	0.00489684	0.999149	-0.0428996	0.486311	-0.1298	0.004857	-0.0997	0.032762	0.0556954	0.452203	-0.100999	0.092348	0.0241069	0.819158	0.0144981	0.99979	-0.263599	0	-0.0596002	0.292974	-0.0967997	0.044964	-0.0740993	0.437936	0.0756011	0.733431	0.108598	0.431517	-0.1256	0.076398	0.0227016	0.736229	-0.0493002	0.438357	0.00890276	0.939443	0.0178934	0.88479	-0.0418002	0.660898	-0.1677	0.000312	-0.263599	2e-06	-0.181699	4.5e-05	0.0101067	0.909991	0.0208968	0.959011	-0.0448003	0.657756	-0.0259994	0.764369	-0.212501	0.000262	0.0491986	0.458708	-0.1331	0.006579	0.0129977	0.883724	-0.2023	1.1e-05	-0.0214998	0.997725	0.0493938	0.85859	-0.159099	0.005644	-0.0536	0.86066	0.0322984	0.922381	0.0350045	0.623083	0.0177937	0.812631	0.0263043	0.706246	-0.0786002	0.387444	-0.0286003	0.901445	-0.00210065	0.99942	0.0583026	0.394549	0.0104934	0.944071	0.0632958	0.382523	-0.0355999	0.842039	0.069496	0.999843	0.0928975	0.086209	0.0798935	0.247056	0.0736969	0.190384	0.0380006	0.716741	-0.00839925	0.895461	-0.1381	0.02976	0.00499749	0.970835	-0.182901	6.5e-05	0.101704	0.042473	-0.0734995	0.301947	-0.0345001	0.663298	-0.2629	0	-0.0101998	0.947253	0.101206	0.368048	-0.0718003	0.568468	-0.0560007	0.576102	-0.00480061	0.967656	0.0658067	0.28366	0.00439352	0.998399	0.0332997	0.918101	0.106295	0.044242	0.0055006	0.944739	-0.0745003	0.240959	0.0483059	0.534756	-0.0422993	0.496329	-0.1001	0.115959	-0.1069	0.083053	-0.1104	0.064368	-0.115401	0.052134	-0.154	0.010134	-0.0288004	0.710007	-0.0376005	0.710022	0.0958974	0.141974	-0.0171995	0.867724	-0.0316998	0.999875	-0.0934003	0.12375	-0.0449	0.469626	0.0469939	0.997579	0.0155975	0.96462	0.0938982	0.180888	0.561996	0	0.0254966	0.60636	0.0886979	0.225556	-0.217501	6.8e-05	-0.1848	4e-05	-0.215499	0.0001	0.0199011	0.794722	-0.108599	0.050564	-0.257801	4e-06	-0.1117	0.181951	0.131405	0.004236	0.0284984	0.565646	0.0722979	0.161855	-0.266601	2e-06	-0.0522007	0.451224	0.00469554	0.999902	-0.0753999	0.143399	-0.0688994	0.151612	-0.192399	1.8e-05	-0.1614	0.000702	-0.1455	0.001211	-0.0723007	0.600916	-0.108001	0.234443	-0.0410994	0.709309	-0.0273	0.799999	-0.0487002	0.582189	-0.1874	2.5e-05	-0.0959005	0.294524	-0.0513005	0.501093	0.00499749	0.949359	-0.0310997	0.671451	-0.114701	0.084221	0.0206978	0.777733	-0.0559002	0.74264	0.139404	0.034076	-0.234599	0	-0.0468003	0.651686	-0.0442007	0.675737	-0.00100013	0.99601	0.0573047	0.571089	-0.0171002	0.857381	0.0250004	0.657701	-0.176101	0.000122	-0.1931	1.6e-05	-0.1254	0.007132	0.0902031	0.072456	0.0196023	0.885137	-0.0686997	0.250901	0.0972062	0.132815	-0.1805	0.001483	0.0670053	0.382693	0.154104	0.005167	0.0425043	0.999407	-0.0354003	0.678074	0.0257942	0.736104	0.0186057	0.813979	-0.0995006	0.054198	0.00370297	0.994722	-0.0373	0.670962	-0.0365999	0.65981	-0.1729	0.000118	-0.0419993	0.999949	0.0103932	0.923366	0.0321008	0.86859	0.0390963	0.780632	-0.0872996	0.148548	-0.0472997	0.613904	-0.141099	0.006204	0.0154976	0.826999	0.0251989	0.720876	0.062702	0.468045	-0.0133007	0.855483	-0.0301006	0.859237	-0.00669954	0.923387	0.0224033	0.998896	0.0454989	0.918687	-0.0339993	0.765931
YPL244C	HUT1	-0.3452	0	-0.00879981	0.941819	0.0300959	0.999149	-0.0556993	0.422065	-0.316101	0	-0.1387	0.009073	0.000995116	0.995004	-0.492399	0	-0.4339	0.0001	0.014898	0.99979	-0.538501	0	0.0714057	0.272793	0.0690972	0.241748	-0.0676999	0.606024	0.106603	0.64051	0.0113954	0.979798	0.0815033	0.418091	-0.0665996	0.363704	-0.9045	0	0.0239934	0.844648	0.00590296	0.966931	-0.0399999	0.733878	-0.1603	0.003232	-0.985199	0	-0.225499	1.1e-05	0.0136981	0.896712	-0.0723007	0.750859	0.0889014	0.340322	-0.1449	0.019069	-0.369	0	-0.0687996	0.340733	-0.0861995	0.161461	0.0865936	0.206545	-0.0799003	0.182493	-0.0562002	0.995381	-0.0225999	0.977256	-0.860701	0	0.0311976	0.957404	-0.0118003	0.983858	-0.229601	3e-05	-0.1514	0.010084	-0.166499	0.003759	-0.208599	0.005341	0.00279612	0.996097	-0.0138993	0.99942	0.0167958	0.867724	-0.0126005	0.941604	-0.0342002	0.733714	-0.0438006	0.827731	-0.0156994	0.999843	0.0693997	0.307837	0.0412009	0.694976	0.0270974	0.739967	0.223101	0.004916	-0.260499	0	-0.0529997	0.579017	-0.0961997	0.203881	-0.1116	0.041126	-0.2124	8.3e-05	-0.1606	0.012493	-0.2641	2e-06	-0.465301	0	-0.342201	4e-06	0.216498	0.014768	-0.1168	0.346011	-0.0865993	0.426026	-0.1167	0.08461	-0.0531	0.493451	0.0157973	0.998399	0.00590296	0.995233	-0.0611	0.346581	-0.296701	0	-0.4954	0	-0.0378997	0.704957	0.0300959	0.69495	-0.0208	0.831417	0.0577067	0.483118	0.00370297	0.963794	0.00299769	0.972418	0.00970547	0.921755	-0.0167995	0.860642	-0.0288004	0.825283	0.0306045	0.756994	0.131695	0.12446	0.0188051	0.999875	-0.511499	0	-0.1841	0.001177	-0.2366	0.269923	-0.0154996	0.971149	-0.1613	0.040717	-1.1766	0	-0.776501	0	-0.0674006	0.512541	-0.927699	0	-0.2372	4e-06	-0.807099	0	-0.051	0.487793	0.199299	0.000448	-0.2842	2.1e-05	-0.1491	0.116434	0.0172948	0.791418	-0.992299	0	-0.2448	4e-06	-0.693199	0	0.0331023	0.719562	0.00420653	0.999902	0.0579978	0.349227	-0.2588	0	-0.169	0.001314	-0.0171002	0.811502	-0.1737	0.000803	-0.101501	0.483525	-0.0293996	0.886534	-0.0119007	0.945241	-0.00469929	0.978215	-0.342201	0.001705	-0.294601	0	-0.428001	0.00013	-0.1944	0.008532	0.106496	0.072958	-0.0285002	0.748326	-0.1785	0.017675	-0.0789004	0.313573	-0.0708998	0.726225	0.0700046	0.458209	-0.3067	0	-0.0976995	0.318834	-0.00140009	0.992206	-0.0295998	0.857876	-0.0196003	0.917934	0.00129784	0.991229	-0.0812001	0.155419	0.123706	0.02395	0.0622046	0.265043	-0.0721005	0.223014	0.107206	0.061833	-0.1101	0.270858	-0.319001	1e-06	0.186703	0.010441	-0.102901	0.146353	0.228997	0.001828	-0.781901	0	0.0925051	0.999407	0.318496	0	-0.0494002	0.574176	-0.000799475	0.993771	-0.0623995	0.339739	0.00279612	0.99707	-0.376701	0.000485	-0.3372	0.000493	-0.0443003	0.460297	-0.0130998	0.999949	-0.0828005	0.379414	0.0489058	0.799486	-0.0175003	0.926825	-0.419301	0	-0.00939941	0.944271	-0.0682005	0.353456	-0.0753999	0.253464	-0.051	0.484838	-0.0491001	0.678085	0.00289691	0.977354	-0.0152007	0.954276	-0.3119	0	-0.0921003	0.888597	-0.0768995	0.809714	-0.0469002	0.693724
YPL245W	YPL245W	-1.1286	0	-0.0234003	0.825828	-0.0218996	0.999149	0.0128976	0.875996	0.224905	7e-06	0.138605	0.007094	0.119901	0.075946	-0.224199	0.000858	-0.2069	0.00357	0.014898	0.99979	0.207905	0.000489	0.353504	0	0.529601	0	-0.2142	0.013285	-0.0769999	0.788678	-0.0637997	0.80424	-0.122801	0.164228	-1.1099	0	-0.6456	0	0.116099	0.184742	0.196305	0.001611	0.018506	0.88892	0.283803	0	-0.5069	0	0.400899	0	0.0481943	0.543439	-0.00749983	0.985701	0.0035015	0.985215	0.212905	0.000103	-0.4995	0	0.0760939	0.258911	-0.2002	0.000174	-0.145301	0.013612	-0.1408	0.008535	-0.1371	0.76727	-0.0295998	0.967657	-0.525299	0	-0.0416992	0.936667	0.0471056	0.888701	0.0427984	0.584215	0.161501	0.003875	0.00259452	0.978459	-0.7093	0	0.224596	0.000558	0.0471056	0.99942	0.362801	0	0.267596	1e-06	0.377301	0	-0.0647998	0.634388	-0.0586007	0.999843	-0.277999	0	-0.1622	0.00943	0.253396	4e-06	0.108705	0.25579	-0.1763	0.000701	-0.1267	0.108311	0.232096	3.6e-05	0.0246034	0.686552	0.1145	0.039938	0.242401	1.3e-05	0.184496	0.001072	0.0285974	0.590071	-0.0757998	0.526425	-0.0539998	0.80181	0.0529027	0.776041	-0.0736999	0.519935	0.0889014	0.217806	0.205205	0.000135	-0.0402996	0.964037	-0.0181999	0.974299	0.159797	0.002968	-0.00719967	0.933438	-0.471601	0	-0.4115	0	-0.698101	0	-0.504401	0	-0.522399	0	-0.5715	0	-0.515701	0	-0.4552	0	-0.459701	0	-0.3528	1e-06	-0.666501	0	0.335803	2e-06	-0.1242	0.860944	-0.950199	0	0.260194	1e-06	0.0427004	0.997579	-0.117401	0.514162	-0.533499	0	-1.2172	0	-0.0883007	0.084649	0.0035015	0.981783	-0.163501	0.012867	0.218595	1.3e-05	-0.2897	1.1e-05	0.0136981	0.882915	-0.0231994	0.803675	0.314499	2e-06	-0.170699	0.058907	-0.126399	0.015456	-0.264601	0	0.130298	0.0179	-0.0390006	0.613696	-0.1054	0.10706	-0.1288	0.999902	0.284905	0	-0.262199	0	0.208005	3.5e-05	0.0686983	0.242039	0.270696	0	0.0409065	0.870765	0.0429945	0.808862	0.0379023	0.794454	0.0200007	0.886786	-0.0824002	0.217611	0.365704	0	-0.1556	0.032701	-0.0774992	0.368956	-0.3163	0	0.0800027	0.232644	-0.680599	0	-0.174801	0.013994	-0.110199	0.485121	-0.462799	0	0.364001	0	0.0681067	0.51621	0.284597	7.9e-05	0.00789873	0.969203	-0.0310997	0.848829	0.0302937	0.750958	-0.382301	0	-0.0244006	0.701244	0.471	0	-0.6696	0	-0.3952	0	-0.0529997	0.473496	-0.827001	0	-0.3802	0	-0.693901	0	-0.161	0.042232	-0.0723007	0.288703	-0.00659953	0.999407	-0.0352007	0.721653	-0.0890003	0.263564	0.100601	0.116316	-0.1351	0.015873	-0.0234003	0.97429	0.000793264	0.993197	-0.1939	0.008654	-0.1357	0.008399	-0.1115	0.999949	-0.1666	0.034883	0.153299	0.049345	-0.0211996	0.902652	0.015997	0.854675	-0.0789994	0.421414	-0.00990048	0.926544	0.0597983	0.371489	-0.0914007	0.140356	0.111098	0.165507	-0.00449956	0.963446	-0.190301	0.016871	-0.222401	1.8e-05	-0.1518	0.228659	-0.1507	0.236724	-0.0851998	0.304207
YPL246C	RBD2	-0.158099	0.010975	-0.0362004	0.787655	-0.0161997	0.999149	0.0690009	0.452518	-0.0386004	0.636953	-0.0771004	0.307259	-0.0100995	0.962956	0.365704	0	0.266505	0.000808	0.0262052	0.99979	0.206506	0.008076	0.0100064	0.935467	-0.1742	0.015587	-0.1179	0.181461	0.105396	0.573233	0.0163965	0.976355	0.367897	0	0.165198	0.006132	0.00850123	0.909018	0.0546957	0.569076	-0.0269001	0.885062	0.0297002	0.863441	0.153805	0.037711	0.329801	0	0.595198	0	0.0844045	0.39493	-0.0445994	0.930219	0.117801	0.337469	0.106094	0.277901	-0.7797	0	-0.0671995	0.518601	0.0975973	0.240362	-0.1555	0.062682	0.387903	0	-0.0507998	0.995381	0.0102069	0.99899	-0.00999927	0.900394	-0.0246002	0.961834	-0.0267003	0.950734	-0.2491	0.000877	-0.2109	0.005746	-0.186901	0.016333	-0.0374006	0.635408	-0.0569999	0.85454	-0.0304999	0.99942	-0.0173002	0.89995	-0.0191002	0.931378	-0.0445994	0.736734	0.0654069	0.781806	0.0398964	0.999843	0.038998	0.720471	0.0643034	0.613205	0.034103	0.753872	-0.0484003	0.646476	0.0435965	0.611391	0.148101	0.028657	-0.0960995	0.383972	-0.1009	0.171899	-0.122	0.122356	0.0353001	0.830543	-0.0952007	0.334394	0.0483059	0.496471	0.0539037	0.645853	-0.0545002	0.76	0.0071955	0.978114	0.0176939	0.893467	0.00739646	0.967632	0.0110948	0.929433	0.00180224	0.998399	0.00309846	0.998411	0.237796	0.00084	0.119901	0.129544	0.0878023	0.191772	-0.0626993	0.438909	-0.0543998	0.409449	-0.0492002	0.520518	0.104605	0.254143	-0.0301993	0.674847	-0.00449956	0.952962	0.044604	0.559269	0.023596	0.777658	-0.0651997	0.498826	-0.0271001	0.762511	-0.0740993	0.393904	0.1225	0.999875	-0.148	0.017446	-0.0854003	0.343488	-0.0147998	0.997579	-0.0634001	0.904645	-0.115501	0.116609	-0.188	0.001178	-0.126599	0.066117	0.105396	0.397423	0.2754	2e-06	0.662497	0	0.110604	0.07164	0.0197019	0.873181	-0.0287004	0.822219	0.586501	0	0.133905	0.114205	-0.00649953	0.943283	0.0864033	0.224454	0.0179931	0.850108	0.270003	8e-06	-0.0900994	0.374589	0.0355958	0.999902	-0.0992997	0.210663	-0.0236994	0.775829	0.569199	0	0.472602	0	0.564398	0	-0.0252005	0.930274	0.0839009	0.474864	0.155697	0.039962	0.103195	0.386739	0.321697	0.000552	0.498404	0	0.342896	0.000354	-0.0454999	0.591059	-0.0231994	0.828988	-0.0824002	0.400094	-0.1812	0.006476	-0.105101	0.11775	0.0973007	0.658456	-0.00159939	0.990236	0.652601	0	-0.0503993	0.771326	0.014898	0.921618	0.0507037	0.655849	0.0609051	0.571734	0.0452053	0.72336	0.0287954	0.743299	0.0977995	0.201852	0.110497	0.123601	0.0320021	0.722826	-0.0169002	0.859901	0.274697	0.001575	-0.0945998	0.126455	-0.1647	0.01108	-0.0522007	0.429509	-0.0139998	0.898439	-0.3077	0	0.0269983	0.999407	0.0244048	0.875627	-0.1759	0.007463	0.102094	0.268698	0.0785005	0.363692	0.0424062	0.965007	0.383198	2.7e-05	0.299901	0.000107	-0.0615998	0.431514	0.0213944	0.999949	0.130905	0.076825	0.0585936	0.823179	0.0112953	0.964829	-0.166499	0.006212	-0.0818	0.339135	0.218198	0.004956	-0.00659953	0.953606	0.138605	0.090157	-0.00980026	0.967527	0.0268001	0.644066	0.0130977	0.956995	-0.0144996	0.887026	0.00870201	0.998896	0.0139981	0.986118	-0.00500038	0.969136
YPL247C	YPL247C	-0.116001	0.224757	0.119595	0.260884	-0.0676999	0.999149	0.156099	0.05846	0.381095	0	0.128795	0.081925	-0.0373	0.817078	0.0538064	0.605947	-0.2943	0.006389	0.0280033	0.99979	0.244595	0.001147	0.155905	0.054758	-0.0364001	0.685072	0.240094	0.040306	-0.0746993	0.869688	-0.202399	0.289597	0.241596	0.019459	0.716798	0	0.0670053	0.498039	-0.1489	0.196028	0.127197	0.267465	0.0889964	0.523571	0.0206978	0.834064	0.0902031	0.316171	0.387098	0	-0.0349006	0.78515	0.00900312	0.987815	-0.0552	0.744289	0.109494	0.27754	0.0644	0.354258	-0.0495002	0.672177	0.385895	0	0.180504	0.030766	0.434199	0	0.0132979	0.997725	-0.2124	0.244375	-0.120301	0.20784	-0.0105994	0.987438	-0.1257	0.65143	-0.0295998	0.812986	0.0302937	0.795138	0.0992009	0.275411	-0.195999	0.049784	0.0889964	0.760367	-0.0490001	0.99942	-0.0904005	0.39537	0.174202	0.086683	0.114594	0.289633	0.0824028	0.68144	-0.107	0.999843	-0.0028001	0.98314	0.0198015	0.902381	0.0271965	0.816683	-0.115501	0.390059	-0.0181006	0.849083	-0.0114004	0.935286	0.0859005	0.471952	0.680801	0	0.395304	0	0.0925999	0.450901	0.333195	8e-06	0.808797	0	0.0736009	0.674344	0.0227016	0.948241	-0.185999	0.193292	0.311305	0.001562	0.0308022	0.843701	-0.0586007	0.595645	-0.2215	0.208383	-0.1667	0.324019	-0.136801	0.085443	0.287106	9e-05	0.00269532	0.982173	0.292605	0.001732	0.0318045	0.748015	0.229305	0.013882	-0.255899	0.004782	-0.0659002	0.512761	-0.289499	0.001091	-0.2822	0.001872	-0.1876	0.053034	0.145704	0.234726	0.0902979	0.413188	-0.0100995	0.95519	0.0844045	0.999875	0.0693997	0.488311	0.565802	0	0.074204	0.997579	0.126206	0.635221	0.386601	3.2e-05	-0.136601	0.1166	0.0508012	0.502797	0.0778992	0.607833	0.2639	0.001799	0.448002	0	0.162597	0.066635	0.120299	0.171366	-0.00480061	0.972535	0.400505	3e-06	0.0353987	0.878829	0.209304	0.003434	0.310305	6e-06	0.190804	0.010621	0.0278052	0.7925	0.0886979	0.400479	-0.0259994	0.999902	0.419302	0	0.859501	0	0.292205	3.1e-05	0.106898	0.182	0.370499	0	0.0575958	0.857182	-0.1376	0.38222	0.370901	0.000224	0.0107942	0.9629	-0.259599	0.017541	0.371202	0	-0.1135	0.332016	0.218	0.025668	0.201395	0.008673	-0.1606	0.060669	-0.4103	6e-06	-0.0867004	0.399429	0.0427984	0.905445	0.071694	0.574879	0.271999	8e-05	0.0928975	0.529556	0.0145981	0.948471	-0.0893993	0.561163	-0.0941993	0.538068	-0.205899	0.020049	-0.0136998	0.886812	0.00940451	0.922384	0.0876937	0.244414	0.402002	0	0.144099	0.064517	-0.1674	0.125131	-0.215799	0.0129	-0.179	0.070488	-0.2792	0.001406	-0.0455997	0.750886	0.363104	1.5e-05	0.0525967	0.999407	-0.1733	0.049767	-0.0126005	0.921791	-0.0248996	0.845069	0.170797	0.030687	-0.0196997	0.983925	-0.246401	0.015104	-0.3086	0.002575	0.155205	0.033245	-0.0972997	0.999949	-0.199201	0.060557	0.0213944	0.959667	-0.0069996	0.981567	0.522297	0	-0.261101	0.013443	0.156901	0.068484	0.126999	0.138081	0.0642069	0.524587	0.185105	0.068568	0.0186057	0.869952	-0.1601	0.202585	0.0152977	0.885306	0.123004	0.846511	0.0648966	0.933774	-0.0722006	0.538236
YPL248C	GAL4	0.509199	0	-0.3225	0	0.0198015	0.999149	-0.616501	0	0.228505	8e-06	-0.0683003	0.218113	-0.1177	0.087108	0.296299	4e-06	0.466695	4.6e-05	0.0763949	0.99979	0.133195	0.017379	0.468604	0	0.386303	0	-0.0514993	0.705759	0.151794	0.37093	0.144503	0.31078	-0.1214	0.146062	0.1369	0.036074	-0.1692	0.010438	0.1957	0.009383	-0.0583994	0.56841	-0.00119938	0.995757	-0.577201	0	0.0574988	0.3956	-0.3803	0	-0.0615998	0.410164	-0.0618	0.807042	0.0560008	0.609833	-0.0259994	0.806424	0.492099	0	0.501903	0	0.0428964	0.538492	0.169797	0.003496	-0.0980994	0.084783	0.00439352	0.997725	0.109802	0.527973	0.443501	0	0.0220055	0.965576	0.000793264	0.996756	0.404805	0	0.335895	0	0.386601	0	0.2943	0.004125	-0.00930067	0.984433	-0.0179998	0.99942	0.0473988	0.566639	-0.0581004	0.596896	-0.0655001	0.43084	0.0349059	0.870184	-0.0028001	0.999843	-0.268999	1e-06	-0.1043	0.162952	-0.100999	0.104374	0.3461	0	-0.0642008	0.274597	-0.8755	0	-0.0246002	0.835456	-0.0320995	0.598831	-0.1464	0.007741	0.0349059	0.767983	-0.0778006	0.280364	0.420596	0	0.0655999	0.582066	0.00860162	0.977672	0.0509962	0.776041	0.398898	0	-0.00569979	0.966436	0.0619973	0.396791	0.264296	0.008378	0.353402	5e-06	0.129705	0.020164	-0.225901	2.1e-05	-0.0636006	0.402928	0.0651035	0.45133	0.618004	0	0.0324959	0.712006	-0.3699	0	0.527801	0	-0.6801	0	0.533304	0	-0.3508	0	0.0935061	0.317273	-0.1011	0.177861	0.4594	0	0.0417056	0.999875	0.557003	0	-0.0374998	0.622917	-0.0543998	0.997579	0.00799917	0.986838	-0.1014	0.207571	0.132195	0.036251	0.51	0	0.139194	0.044519	0.279103	6e-06	-0.413699	0	0.2639	0.000241	0.639102	0	0.406395	0	0.624503	0	-0.1481	0.108178	0.0215934	0.73504	0.534799	0	-0.1898	0.000536	0.406101	0	0.109401	0.09672	0.0151978	0.999902	0.376101	0	-0.1217	0.020127	-0.429201	0	0.297297	0	-0.313	0	-0.222	0.005727	0.262301	0.000512	-0.140499	0.096313	-0.1006	0.213286	0.514198	3.1e-05	-0.4254	0	0.506297	0.000178	0.861098	0	-0.3012	0	0.343101	0	0.494098	0	0.864398	0	-0.2008	0.076204	-0.2671	0.00012	0.479696	0	-0.110699	0.226062	-0.1606	0.05076	-0.2968	1.4e-05	-0.2406	0.000852	0.0417056	0.642782	0.0756011	0.175057	0.441898	0	0.341098	0	0.0671017	0.251803	-0.2265	1.5e-05	0.166998	0.102771	0.339297	0	-0.197301	0.00382	0.572802	0	0.270003	6.4e-05	2.0601	0	0.0214939	0.999407	0.290696	0	0.513299	0	-0.458101	0	-0.538901	0	-0.1931	0.011014	0.510101	2.3e-05	0.510405	6e-06	0.385298	0	0.0257942	0.999949	-0.828501	0	0.0151978	0.959667	0.0447019	0.775626	1.3866	0	0.365905	0	-0.0569999	0.443996	-0.490801	0	-0.4694	0	-0.0802999	0.385397	-0.135	1.6e-05	0.0191041	0.930868	-0.290499	0	0.0149979	0.998896	0.0286964	0.9687	0.242304	0.012979
YPL249C	GYP5	0.107996	0.175009	-0.0315007	0.759109	-0.0101998	0.999149	-0.1021	0.102655	-0.1285	0.019141	0.156604	0.003387	0.0875036	0.261227	0.319895	1.3e-05	0.0718038	0.391561	0.1153	0.99979	0.462503	0	0.0613062	0.370434	0.0672945	0.262629	0.049798	0.760808	0.0492962	0.904241	-0.0173995	0.976355	0.106496	0.3022	0.106496	0.167441	0.577895	0	-0.1171	0.240118	0.0442962	0.713911	-0.0556003	0.607041	0.0473988	0.462184	0.656203	0	0.517104	0	0.0396017	0.646658	-0.0736999	0.746779	-0.0171995	0.919495	-0.00559985	0.969744	-0.106301	0.054993	0.0352016	0.692823	-0.0196003	0.807291	0.0614997	0.414973	0.00940451	0.908884	0.115499	0.870516	-0.0545002	0.900832	0.011696	0.905022	0.044604	0.937115	0.00759739	0.987974	-0.0806004	0.256904	-0.0691007	0.330979	-0.0566998	0.434065	0.378401	0.000116	-0.0188005	0.961088	-0.0410994	0.99942	0.00519875	0.961423	-0.0399005	0.759959	-0.0421998	0.669735	-0.1048	0.276911	0.0277061	0.999843	0.0593968	0.405152	-0.00289984	0.983181	-0.0787998	0.238531	-0.0154996	0.926254	0.0405979	0.525648	-0.129201	0.142348	0.00319923	0.98202	0.0592999	0.317096	-0.0694004	0.279863	-0.1559	0.017224	-0.0670998	0.387501	-0.1647	0.001259	-0.0828005	0.530389	0.0968016	0.569265	-0.0503007	0.812949	0.0321008	0.833897	0.0575958	0.521473	0.0556954	0.484053	0.0644	0.91056	-0.00530009	0.998124	-0.2153	6.7e-05	0.286195	0	0.264104	0.000373	0.0428964	0.692415	0.348901	2e-06	0.103101	0.238587	0.129098	0.109522	0.281906	0.000158	0.192106	0.011286	0.116498	0.162675	0.0966937	0.281228	-0.00970004	0.958057	-0.0367996	0.72663	-0.00299959	0.988736	-0.0390999	0.999875	0.190299	0.011677	0.0847038	0.199908	0.0526941	0.997579	-0.0233006	0.949256	-0.155401	0.073454	0.7433	0	-0.6163	0	-0.1132	0.166143	0.627196	0	0.445197	0	0.527301	0	0.118705	0.055186	0.0122969	0.909031	0.634798	0	0.309397	0.00025	-0.3753	0	-0.2315	6e-06	-0.0848004	0.1542	0.330294	7e-06	0.00779829	0.947723	0.0386047	0.999902	0.0461977	0.47224	0.118998	0.026966	0.476102	0	0.350803	0	0.457899	0	0.00850123	0.98537	-0.0213006	0.93045	0.0404997	0.797741	-0.0794994	0.38591	-0.0210005	0.851309	0.569997	0	0.0961944	0.288352	0.160404	0.057491	0.0415934	0.566047	0.0541956	0.487925	-0.0431999	0.690669	0.167396	0.034545	-0.0105005	0.974188	0.155102	0.076773	0.5034	0	0.113794	0.216134	0.278496	0.001065	0.136401	0.196056	0.176706	0.065056	-0.0445994	0.628026	0.0639999	0.274662	0.0164963	0.812357	-0.000600286	0.992967	0.163898	0.002393	0.141603	0.012151	0.000995116	0.99485	0.306496	2e-05	0.124302	0.137632	0.4769	0	0.0950062	0.341584	0.3667	0	0.0323971	0.999407	-0.0122004	0.925534	0.0362994	0.723917	-0.1042	0.117307	-0.1295	0.027658	-0.0291007	0.97429	0.0247026	0.823641	0.164297	0.054235	0.069496	0.228704	0.0206978	0.999949	-0.1991	0.019484	-0.0672993	0.671749	0.0782956	0.533605	0.067501	0.420054	0.0019031	0.989747	0.1725	0.00368	-0.176	0.002565	-0.0887993	0.175912	-0.0234003	0.877806	-0.0154004	0.874123	0.119595	0.28868	-0.2159	6.6e-05	0.0569026	0.998896	-0.000399682	0.9989	-0.0374998	0.739819
YPL249C-A	RPL36B	0.030901	0.842595	0.000201963	0.999273	-0.0158	0.999149	0.0398964	0.707483	-0.0875004	0.271275	-0.1864	0.012676	0.0110948	0.9608	-0.0359001	0.82341	0.0113954	0.943498	-0.0405993	0.99979	-0.303899	7.3e-05	0.0454989	0.656872	0.0538064	0.537097	0.0809987	0.773241	0.0691935	0.927839	0.0136981	0.98957	-0.0238006	0.930614	0.0178934	0.911155	-0.507101	3.6e-05	0.187996	0.264809	-0.0886996	0.520192	-0.0864997	0.54641	0.266505	0.000296	-0.404899	0.000825	0.222397	0.001888	0.0517062	0.667069	-0.0966994	0.751787	0.0439044	0.819995	0.108999	0.29095	0.132103	0.030281	-0.0985998	0.312051	-0.0198006	0.857779	-0.00349989	0.981486	-0.0702999	0.42976	0.135207	0.978219	0.119396	0.831714	-0.0764994	0.607749	0.123295	0.850699	-0.0139998	0.987011	-0.0447006	0.703307	-0.1998	0.014014	-0.0514006	0.628966	-0.0258995	0.877645	-0.0658006	0.840907	0.0267009	0.99942	-0.124899	0.216739	-0.118	0.361516	0.00269532	0.986199	0.0676938	0.782573	0.0698946	0.999843	-0.128599	0.14517	-0.0447006	0.764011	0.00940451	0.946477	0.0175941	0.952549	-0.0512003	0.562077	0.0112953	0.956587	-0.0851003	0.48812	-0.00130045	0.988068	-0.1382	0.089834	0.0459042	0.786256	-0.00930067	0.950657	-0.285701	4.8e-05	0.0286964	0.930547	-0.0511002	0.913204	-0.0874007	0.806901	-0.0863006	0.723287	-0.0199996	0.907212	-0.0594002	0.597595	-0.0141994	0.998399	0.0523046	0.949834	0.0736009	0.422381	0.0502997	0.604357	-0.1358	0.342997	0.0698946	0.705766	0.0115958	0.935484	-0.139001	0.365227	0.134904	0.35424	0.203301	0.126473	-0.0179005	0.910911	0.00600353	0.973799	0.264596	0.055661	-0.0670998	0.773654	0.169694	0.253049	0.251798	0.110587	-0.0118003	0.999875	0.130997	0.349493	-0.00549992	0.967302	0.0398964	0.997579	-0.0574998	0.919982	0.0596045	0.784273	0.514996	1.5e-05	-0.0345001	0.666069	0.0385064	0.847227	-0.462499	0.000153	0.140006	0.063827	-0.210399	0.09799	-0.131999	0.134444	0.0756969	0.493628	-0.0933002	0.526314	0.137595	0.559358	-0.0759001	0.348511	-0.399599	0	-0.1032	0.211725	-0.252399	0.051205	0.0835061	0.4452	0.0550012	0.999902	-0.0359001	0.70801	-0.340001	2e-06	-0.0783001	0.329745	0.103397	0.209498	-0.0707998	0.375444	0.0501046	0.93057	-0.0552	0.883346	0.1343	0.514531	0.044506	0.793554	0.0245041	0.878143	0.0150979	0.862923	-0.00189984	0.992797	0.013598	0.951082	0.0411028	0.696025	0.0759981	0.476041	0.164297	0.300276	0.0191041	0.910976	0.0453032	0.929414	-0.1834	0.266882	0.0317057	0.700758	-0.0122993	0.954698	0.0250004	0.93591	0.0818032	0.754381	-0.130899	0.569082	-0.0428001	0.755236	0.0226022	0.811371	0.0966937	0.23255	-0.1358	0.066088	0.0584966	0.506727	-0.1238	0.125118	0.0388997	0.804874	-0.110699	0.407936	-0.1514	0.315824	-0.0980005	0.481072	-0.0524999	0.798701	-0.2619	0.032278	0.123004	0.999407	0.0862946	0.458162	0.0921939	0.568273	0.117894	0.20985	0.118506	0.164305	0.123203	0.641241	0.188806	0.165957	0.0917066	0.426554	0.0395034	0.645087	0.027607	0.999949	0.128307	0.473783	-0.0431999	0.899572	-0.0214002	0.936951	0.0545012	0.726643	0.0565974	0.802918	-0.00189984	0.989169	-0.2213	0.004824	-0.1041	0.255659	-0.0288004	0.891496	0.0293045	0.857655	0.1874	0.343096	-0.0889006	0.308155	0.00759739	0.998896	0.1038	0.910987	0.108504	0.617332
YPL250C	ICY2	1.6739	0	0.1073	0.36218	0.0270974	0.999149	0.0835061	0.392961	-0.290401	9.6e-05	0.392197	0	0.104296	0.371738	0.944304	0	0.719499	1.7e-05	-0.1308	0.99979	-0.0527004	0.547607	-0.175301	0.038365	0.0769011	0.376497	-0.0151001	0.972945	-0.00980026	0.998218	0.0213944	0.978645	-0.263101	0.09092	0.101596	0.458872	1.1933	0	0.178402	0.293501	-0.1245	0.319392	-0.00649953	0.976581	0.6147	0	0.794104	0	-0.0778006	0.342082	0.222397	0.011088	0.0260068	0.970107	0.120299	0.370675	-0.280701	0.000651	0.331797	0.000147	-0.1658	0.063196	0.0645932	0.518881	0.198796	0.023308	0.273599	0.000346	0.227803	0.773902	-0.0895006	0.903154	1.7483	0	-0.125	0.845145	-0.1867	0.611501	-0.1915	0.029398	-0.145001	0.11356	-0.1133	0.231257	0.9684	0	-0.0984994	0.737205	-0.1908	0.99942	0.0366932	0.785833	0.0441003	0.824154	0.158001	0.128637	-0.0833995	0.708909	-0.234201	0.999843	0.0678039	0.528162	0.148895	0.17178	0.0285974	0.816683	-0.1531	0.422584	-0.1812	0.019132	0.0718999	0.68862	0.0631992	0.666856	-0.1288	0.104516	-0.0588997	0.559171	-0.2007	0.035288	0.0876937	0.434474	-0.157299	0.031306	-0.0324005	0.921668	-0.2657	0.215196	0.589399	3.4e-05	0.0448977	0.86572	-0.0233006	0.894578	-0.1431	0.126941	0.391504	0.080201	0.273802	0.202422	0.116205	0.18339	-0.105601	0.236828	0.927297	0	0.0222044	0.912437	0.3792	0.001927	-0.338001	0.009835	0.644502	0	-0.340801	0.006927	0.263095	0.041264	-0.1023	0.503965	0.351097	0.008036	0.0711998	0.754557	0.481495	0.000164	-0.5339	4.9e-05	-0.188499	0.805161	1.3699	0	-0.0142999	0.919534	0.0804939	0.997579	0.0150979	0.982948	-0.226599	0.12905	1.2525	0	2.159	0	0.0396999	0.848328	-0.0730002	0.573269	0.397102	0	0.696804	0	-0.259699	0.001173	-0.120301	0.240315	0.0902979	0.5356	0.162004	0.464443	0.505901	0	0.854203	0	0.349897	3e-06	1.4027	0	0.346804	1.2e-05	0.0417056	0.999902	-0.203401	0.01076	-0.0735997	0.369241	0.498302	0	0.285497	0.000251	0.0832066	0.310258	-0.3403	0.049681	0.282499	0.118417	-0.259799	0.113357	-0.0804997	0.578388	-0.0576995	0.689889	-0.200599	0.007	0.2951	0.025926	-0.1613	0.297631	0.444699	0	-0.1629	0.073782	1.0471	0	-0.541801	1.6e-05	0.134799	0.708515	0.301295	0.03471	0.0297992	0.731172	0.137097	0.32853	-0.0380004	0.898006	-0.176101	0.369831	-0.201301	0.272533	0.183899	0.060316	0.890003	0	1.122	0	0.555404	0	0.165301	0.035939	0.393801	0	0.0201003	0.893796	0.833797	0	0.681296	0	-0.0467005	0.748143	0.349003	0.011032	0.776702	0	-0.0858994	0.999407	-0.302801	0.000155	0.0904063	0.571675	0.0758064	0.480815	0.170194	0.042764	0.0239934	0.979606	-0.0152998	0.90767	0.297497	0.009215	0.797901	0	0.0601996	0.999949	0.202198	0.209632	-0.0747008	0.781105	0.204804	0.120517	0.0251989	0.873941	0.150105	0.410283	0.2026	0.019834	0.200103	0.017058	0.187502	0.028528	-0.1122	0.411921	0.0425043	0.757012	0.081994	0.79079	0.551304	0	-0.423101	0.011001	-0.3196	0.118944	0.342805	0.003501
YPL251W	YPL251W	-0.0757998	0.246163	-0.0454999	0.598183	-0.0114993	0.999149	0.0772977	0.185522	0.0237947	0.680837	0.00200395	0.974762	0.00650629	0.966078	0.175799	0.003956	0.027607	0.723473	-0.0566007	0.99979	0.116298	0.003145	0.0038037	0.965927	0.117801	0.018519	-0.0220006	0.898764	-0.0235	0.957837	-0.0228007	0.957011	-0.0382996	0.719932	-0.0633006	0.332888	0.106295	0.089881	0.113394	0.141142	-0.0216008	0.870177	0.0480967	0.627412	0.0644	0.240767	0.412099	0	0.301201	0	-0.0352007	0.653262	-0.109799	0.429439	-0.0309007	0.805839	-0.0590004	0.421063	-0.0634001	0.427574	-0.0115007	0.906027	-0.0291993	0.669861	-0.0896004	0.140157	0.0396017	0.51462	-0.0107999	0.997725	0.0249012	0.9706	-0.144001	0.020242	-0.0215993	0.96365	0.0138981	0.978526	-0.0406008	0.581993	0.0209964	0.790075	-0.0453004	0.497229	-0.200899	0.000443	0.0497005	0.806878	0.027607	0.99942	0.0601027	0.406061	0.0471056	0.661089	-0.0298001	0.747605	-0.0467005	0.771079	-0.0075999	0.999843	-0.0276	0.715088	-0.0165003	0.882383	-0.00309935	0.97608	-0.0679993	0.489445	-0.0254002	0.676831	0.0960054	0.192112	-0.00820046	0.948727	-0.0826996	0.101972	-0.0504008	0.406078	-0.0574007	0.504365	-0.0418997	0.604578	-0.0713	0.137191	0.00269532	0.989675	-0.0476008	0.804049	0.0181071	0.937332	0.0035015	0.982049	-0.0390999	0.663638	0.0550985	0.425068	-0.0118003	0.998399	-0.0205995	0.964228	-0.00480061	0.95359	0.0390963	0.535328	0.196594	0.001352	-0.0554998	0.497927	0.419302	0	-0.0189993	0.825771	-0.00260064	0.977257	0.182896	0.002849	0.00360224	0.9629	0.0881009	0.20145	0.000100985	0.998677	-0.0228007	0.850625	-0.00349989	0.971533	0.162004	0.022084	-0.00639954	0.999875	-0.1821	0.002961	-0.0796	0.180435	-0.0480005	0.997579	-0.0598994	0.729702	-0.0625004	0.461415	-0.0998995	0.093632	0.0675974	0.169146	-0.0135002	0.931108	0.182997	0.001635	0.155205	0.001244	0.00249371	0.970177	0.00139874	0.991064	0.00950484	0.922993	0.255597	1.7e-05	-0.0467005	0.721887	-0.0214998	0.714083	0.00930417	0.865566	-0.0971006	0.070219	0.140203	0.022217	-0.0444	0.565729	-0.0158	0.999902	0.0209964	0.7441	-0.0768006	0.129523	0.238603	0	0.0778036	0.148865	0.164606	0.000478	0.0229004	0.937217	0.0422941	0.788907	-0.00669954	0.963975	-0.00249947	0.987829	-0.0269001	0.769271	0.208205	1e-05	0.0330036	0.741934	0.0449956	0.593997	0.023894	0.735349	-0.0874007	0.150809	-0.0654005	0.414421	-0.0949002	0.158528	0.0241069	0.924135	0.0560008	0.510768	0.277294	0	0.00950484	0.944865	-0.0455997	0.692158	-0.0328993	0.803737	-0.0232009	0.884951	0.0044942	0.966414	-0.1495	0.001966	-0.134501	0.006409	-0.124	0.010061	-0.0955999	0.061997	0.0254966	0.688698	0.068602	0.52134	-0.163	0.006611	0.047999	0.540652	-0.1824	0.002252	0.0652	0.434928	-0.0378004	0.547159	-0.0442007	0.999407	-0.0240999	0.811462	-0.1023	0.13621	0.0865936	0.158442	0.0648966	0.271505	-0.0141003	0.98313	0.0479013	0.498629	0.0436945	0.514651	-0.1757	0.000223	-0.0122004	0.999949	0.106402	0.166684	0.0289934	0.899181	0.0298981	0.850958	-0.0382004	0.59812	-0.0917005	0.266456	0.000793264	0.992485	0.0110948	0.88416	0.0071955	0.93747	-0.0364001	0.764966	-0.0126995	0.869139	-0.000300112	0.998142	-0.00830057	0.909251	-0.0470999	0.998896	-0.0260993	0.970382	0.00309846	0.980368
YPL252C	YAH1	-0.561999	0	0.163396	0.041368	0.0358069	0.999149	0.00400513	0.971331	-0.1843	0.00279	-0.185	0.002517	0.0618038	0.566248	-0.291599	0.000232	-0.2778	0.007187	-0.067	0.99979	-1.0772	0	-0.00780006	0.941721	-0.1241	0.055527	-0.139399	0.237427	-0.0831993	0.818228	-0.0484003	0.905152	-0.174801	0.075764	0.1073	0.196383	-0.5664	0	0.0463933	0.726183	-0.1062	0.290082	0.0739984	0.540488	0.0478036	0.524823	-0.9417	0	-0.3336	0	-0.00480061	0.9681	0.00890276	0.985641	-0.0394008	0.804053	-0.1463	0.051329	0.1421	0.002918	-0.00199952	0.987537	0.00950484	0.920391	0.113794	0.141345	-0.269399	1.1e-05	0.0184063	0.997725	-0.0484003	0.93108	-0.781301	0	-0.2336	0.143985	-0.2108	0.303752	-0.0267003	0.802867	-0.1348	0.063172	-0.0741995	0.359714	-0.772101	0	0.0566945	0.840907	-0.1443	0.99942	-0.0332004	0.764564	-0.00330033	0.987289	0.1125	0.205161	-0.0588005	0.79523	-0.0590004	0.999843	-0.2298	0.000527	-0.117	0.192127	-0.0987002	0.190411	-0.00400036	0.9849	-0.156901	0.012383	-0.110699	0.262153	0.0177937	0.904383	-0.0325997	0.655235	-0.0455997	0.586421	0.135495	0.104666	0.038394	0.730159	-0.293301	1e-06	-0.2218	0.0303	-0.202399	0.093492	-0.2108	0.063375	-0.0840004	0.539283	-0.0885999	0.343052	-0.0390999	0.703853	0.143798	0.509752	0.0539037	0.903698	0.00299769	0.976975	-0.3005	1e-06	-0.3953	1e-06	-0.0765998	0.477258	-0.414901	0	-0.5142	0	-0.460501	0	-0.6996	0	-0.439301	0	-0.552099	0	-0.3867	2e-06	-0.1124	0.338058	-0.178801	0.039447	-0.0640998	0.607185	0.163202	0.700639	-0.6294	0	0.0292055	0.765609	0.0192037	0.997579	0.0960999	0.669862	-0.376701	7e-06	-1.1324	0	-0.204399	0.000554	0.0305056	0.858088	-0.973101	0	-0.1474	0.018236	-0.778999	0	-0.0430007	0.640889	0.0663028	0.474148	-0.4206	0	0.0108944	0.961393	-0.158301	0.010829	-0.1615	0.007016	-0.0845999	0.227352	-0.234499	0.003123	-0.213901	0.001886	-0.0892996	0.999902	0.103397	0.134066	-0.2766	4e-06	-0.1375	0.028874	0.00820001	0.924973	-0.329999	0	-0.1717	0.193599	0.0387031	0.866966	0.0897964	0.486006	0.0396999	0.780734	-0.0281	0.818931	-0.362499	0	-0.1218	0.297089	-0.1662	0.066729	-0.115701	0.099806	0.174994	0.012664	0.0265026	0.836728	-0.0771004	0.41359	0.0285974	0.930315	-0.2452	0.005471	-0.336799	0	0.0670053	0.623536	0.196695	0.044651	0.0370026	0.843736	0.0827979	0.552382	-0.0413993	0.71266	-0.544801	0	-0.721099	0	-0.659399	0	-0.613401	0	-0.3838	0	-0.111899	0.332339	-1.0454	0	-0.648401	0	-1.286	0	-0.447599	0	-0.207499	0.006574	-0.0386004	0.999407	-0.0979002	0.267354	-0.236199	0.00526	0.0545012	0.545087	0.0447019	0.587813	0.049798	0.922473	-0.0454999	0.655657	-0.2448	0.010936	-0.698	0	-0.041	0.999949	-0.0846994	0.453799	-0.0637997	0.758411	0.0639999	0.721638	-0.4074	0	0.0671981	0.602327	-0.0995996	0.212096	-0.1805	0.007041	-0.0898	0.244419	0.0211954	0.907492	0.00950484	0.939038	-0.781001	0	-0.226301	0.000301	-0.116199	0.7916	-0.0972997	0.781192	0.0346947	0.837002
YPL253C	VIK1	0.000504855	0.99527	-0.0308005	0.768693	0.0128976	0.999149	-0.0861995	0.184546	0.160301	0.002945	0.027607	0.663199	-0.0733007	0.385746	0.238506	5.2e-05	0.0289934	0.901727	0.0749027	0.99979	0.367997	0	-0.00749983	0.936992	-0.167201	0.002159	0.0833972	0.394593	0.0750945	0.747423	-0.0854003	0.613581	0.0508012	0.597858	0.0936954	0.124449	0.316795	0	0.0268001	0.796763	0.0215934	0.88	0.0623013	0.561888	-0.0204999	0.774387	0.307802	0	0.390205	0	0.110697	0.102096	-0.0301006	0.946405	0.0210959	0.901932	-0.0169002	0.893012	-0.2279	0.000236	0.0313952	0.734513	0.100305	0.10287	-0.0418002	0.621908	-0.0352997	0.615097	-0.0502006	0.995381	0.0415934	0.910793	-0.0378997	0.593978	-0.0207004	0.96365	-0.0147998	0.976043	-0.1812	0.002157	-0.135199	0.029307	-0.196799	0.000625	0.0278052	0.822302	0.0356943	0.895829	-0.0592995	0.99942	-0.0647002	0.427186	-0.0156994	0.927471	-0.0895006	0.26793	-0.0204004	0.937717	0.0343002	0.999843	0.165597	0.005236	0.183404	0.004604	-0.0493002	0.50901	-0.0751993	0.412007	-0.0113	0.876637	0.0191041	0.833036	-0.0674006	0.450588	-0.0685	0.242982	-0.0732005	0.254439	-0.0810994	0.349371	-0.0418002	0.652339	0.1073	0.040274	-0.00439971	0.981612	-0.0193005	0.935379	-0.0182993	0.93413	-0.00109975	0.99473	0.0447998	0.648931	0.0693997	0.351876	0.000504855	0.998399	-0.0768995	0.612389	0.0966937	0.109332	0.0798935	0.204661	0.176004	0.005023	0.241206	9.5e-05	0.0229004	0.734784	0.0958029	0.155477	0.237698	9.5e-05	-0.0602995	0.366166	0.141498	0.020736	0.0679966	0.339981	0.1421	0.028409	0.0447998	0.659792	0.0410046	0.608732	-0.0727998	0.387474	-0.0213006	0.999875	0.0202995	0.782239	-0.0553994	0.445583	-0.0778006	0.997579	-0.00869966	0.990525	-0.0933002	0.208895	-0.0751005	0.208737	0.00410583	0.947056	0.0391946	0.769715	0.364303	0	0.389402	0	0.244704	2.4e-05	0.0184063	0.843772	-0.1314	0.043032	0.463602	0	-0.0623995	0.591047	-0.148399	0.00624	0.1313	0.012756	-0.000500702	0.995888	0.296005	1e-06	-0.0402002	0.663286	0.00370297	0.999902	0.00180224	0.982877	0.135601	0.011826	0.344897	0	0.0318045	0.642996	0.427703	0	-0.0596002	0.726219	0.0183066	0.926631	0.129006	0.100491	-0.0165996	0.914495	0.0836967	0.698244	0.3357	0	-0.0298001	0.90252	0.1995	0.001696	0.138697	0.018215	-0.11	0.09583	-0.1875	0.003678	0.0521933	0.459903	0.0769011	0.628045	0.321397	0	0.417099	0	0.0195027	0.897766	-0.1069	0.195189	-0.111899	0.18149	-0.0262007	0.85682	-0.0621991	0.472043	-0.0428996	0.492386	0.135601	0.014619	0.0851935	0.12622	0.0419999	0.525459	0.238102	1.6e-05	0.0705954	0.769624	0.0322984	0.622877	0.1657	0.008236	0.090596	0.14683	0.233103	0.000229	-0.570599	0	0.0458064	0.999407	-0.0144996	0.911115	0.0210959	0.798547	-0.0975003	0.15532	-0.0563007	0.410207	-0.0579998	0.85379	0.00489684	0.982998	0.0509962	0.789017	0.0336943	0.59008	-0.0397997	0.999949	-0.0611993	0.472697	-0.0474994	0.810971	0.124394	0.224452	0.0487942	0.481776	0.0071955	0.952097	0.114594	0.079562	0.0385064	0.614612	0.00860162	0.934123	-0.0233006	0.881228	-0.00130045	0.98792	-0.0637002	0.57926	-0.0395002	0.57035	-0.0139998	0.998896	-0.0136998	0.986118	0.0545985	0.874188
YPL254W	HFI1	0.052402	0.483436	-0.0167995	0.864085	-0.0101998	0.999149	-0.0513005	0.40786	0.0639999	0.209724	-0.2705	0	-0.0272	0.788369	-0.3849	0	-0.174999	0.065537	0.0746013	0.99979	-0.506699	0	-0.1489	0.003054	-0.1749	0.000205	-0.131	0.170018	0.0396999	0.925285	-0.0609992	0.812538	-0.0337999	0.786627	0.0755052	0.283515	-0.357899	0	-0.1425	0.083108	0.163499	0.005547	0.00980578	0.941624	-0.249001	0	-0.536501	0	-0.3385	0	0.0510936	0.466635	-0.0899996	0.611181	-0.0412004	0.698074	-0.00889997	0.944938	0.0201003	0.768594	-0.0470999	0.499255	-0.166499	0.00076	0.0462955	0.508973	-0.2968	0	-0.1209	0.773902	-0.0320995	0.962831	0.077202	0.290231	0.0144981	0.981782	0.0454989	0.889478	0.0943982	0.106248	0.0138981	0.869237	-0.00270037	0.973955	-3.2779	0	-0.0720004	0.652321	0.00950484	0.99942	-0.0270001	0.748142	-0.0870007	0.253903	-0.125999	0.037839	-0.0566998	0.667847	0.00499749	0.999843	-0.0291007	0.689031	-0.1347	0.023509	-0.0883007	0.125439	0.117496	0.204092	-0.1848	7.8e-05	-0.182901	0.011868	-0.0523997	0.52183	-0.254	0	0.0153977	0.831389	-0.0528994	0.540742	-0.127701	0.020777	-0.0896004	0.051445	-0.0935003	0.380074	-0.105799	0.44079	0.0496029	0.792204	-0.0543998	0.659586	-0.1505	0.004904	0.00329999	0.968796	0.00329999	0.998399	-0.00830057	0.992697	0.0241069	0.709611	-0.2195	5e-06	-0.3402	0	-0.0400993	0.679668	-0.1631	0.013456	-0.0646006	0.425308	-0.136499	0.059658	-0.0751005	0.309336	-0.487901	0	-0.0384004	0.658698	-0.295999	1.3e-05	-0.0156994	0.910904	-0.232599	0.000665	-0.0374006	0.745435	-0.105601	0.990385	0.197802	0.003088	-0.0342002	0.616619	0.0153977	0.997579	-0.0132003	0.968862	-0.00249947	0.986678	-0.2544	5.5e-05	-0.146701	0.001235	0.0152977	0.916697	-0.6572	0	-0.2416	0	-0.511199	0	0.053306	0.400948	0.102403	0.081247	-0.342201	0	-0.1584	0.080007	-0.134	0.004749	-0.151599	0.000896	-0.0230997	0.706993	-0.4466	0	-0.0213006	0.810355	-0.0100995	0.999902	-0.2542	0	-0.2311	0	-0.3129	0	-0.1226	0.013386	-0.277501	0	-0.00910031	0.982992	-0.0234003	0.915764	-0.0906001	0.367766	-0.0410994	0.674276	-0.171	0.055219	-0.319901	0	-0.298399	0.004271	-0.0840004	0.313531	-0.238699	1e-06	-0.0526002	0.437124	0.0782956	0.359299	-0.165999	0.017815	0.00279612	0.98837	-0.2331	0.001252	-0.307	0	-0.047	0.662521	-0.1729	0.032505	-0.1766	0.0298	-0.0892996	0.396027	-0.0211996	0.8187	0.0606008	0.23888	-0.0496003	0.359253	-0.1957	2e-05	-0.0127999	0.842386	-0.134499	0.006509	-0.0751993	0.497415	-0.188999	0.003663	-0.000499259	0.995565	-0.2482	0.000143	0.0447019	0.658058	-0.659101	0	0.0624948	0.999407	0.317003	0	-0.0939006	0.226172	-0.0374998	0.603629	-0.1681	0.000664	-0.0401008	0.915431	-0.19	0.020374	-0.263199	0.001821	-0.0431999	0.415996	-0.0746993	0.999949	0.0215934	0.851899	-0.0424003	0.807901	-0.0473995	0.72358	-0.358201	0	-0.0746993	0.443387	-0.1515	0.004101	0.067501	0.252117	0.0198015	0.791914	-0.0127999	0.931369	-0.0100995	0.91685	0.0178934	0.93704	-0.0439999	0.453512	-0.0541002	0.998896	-0.112001	0.530131	0.00689401	0.964389
YPL255W	BBP1	-0.4117	0	0.0421961	0.63846	-0.0218	0.999149	0.0353001	0.616592	-0.2092	2e-05	-0.1491	0.002798	0.0484036	0.58438	0.0768053	0.339649	-0.114901	0.176533	0.0132979	0.99979	-0.115301	0.012526	-0.0855993	0.145217	-0.1728	0.000554	-0.0175996	0.939036	0.0407943	0.926745	-0.0468003	0.898508	0.0236954	0.873182	0.337597	1e-06	-0.154	0.036982	-0.0679993	0.537392	0.00669298	0.96238	0.000706747	0.996509	-0.142201	0.005945	-0.1774	0.010879	-0.0198006	0.740932	-0.0613995	0.389021	-0.1048	0.931218	0.0242062	0.865345	-0.0100007	0.939072	0.00820001	0.882451	0.0948981	0.122813	0.1013	0.072775	-0.0119996	0.902571	-0.0668005	0.247145	-0.119	0.852469	0.000793264	0.99899	-0.1769	0.015891	-0.0156994	0.981782	0.0697022	0.805127	-0.1043	0.087848	-0.0543998	0.436686	-0.128599	0.022357	-0.0526002	0.596449	-0.00210065	0.996097	-0.0241996	0.99942	-0.0553004	0.471814	-0.00340011	0.982084	-0.0432995	0.6329	0.00779829	0.980365	0.00459487	0.999843	0.0848943	0.16535	0.0520959	0.560352	-0.00260064	0.981505	-0.0666993	0.579353	-0.0349006	0.565604	-0.00879981	0.940462	-0.0181999	0.878555	-0.250701	0	-0.208599	4.1e-05	-0.0277	0.813522	-0.1281	0.030174	-0.3543	0	-0.1009	0.385496	-0.0742998	0.704754	-0.1152	0.403317	-0.000200549	0.999303	-0.0671995	0.386874	-0.0177004	0.841627	-0.0697002	0.875125	-0.1355	0.318004	-0.0244006	0.724624	0.0880059	0.119259	-0.0611	0.473526	0.158505	0.05079	-0.4472	0	0.0165962	0.875263	-0.0167995	0.869341	-0.236799	0.001086	-0.1304	0.086343	-0.170201	0.027589	-0.00579973	0.960117	0.141001	0.140663	-0.0904005	0.296612	-0.1314	0.153308	0.0296013	0.999875	-0.245899	0.000681	-0.0384004	0.593313	0.0268992	0.997579	-0.0373	0.904645	0.111806	0.215597	-0.3742	0	-0.0797997	0.110583	0.0897015	0.276505	-0.1227	0.083543	-0.0175003	0.77418	-0.1954	0.005958	0.0816941	0.184551	-0.0664002	0.356294	-0.0775997	0.333141	-0.1759	0.070583	-0.114601	0.024392	0.0251989	0.646161	-0.0427005	0.483168	-0.1662	0.022347	-0.0159007	0.879112	-0.0144996	0.999902	-0.1269	0.016828	-0.0998995	0.050117	0.0232979	0.696975	-0.1191	0.024085	0.0250004	0.665476	0.038099	0.897937	0.0809987	0.588175	0.165803	0.075459	0.0125973	0.928531	-0.000300112	0.997843	-0.0240001	0.67687	-0.1348	0.112994	-0.0906001	0.316688	0.0378039	0.576685	-0.1111	0.06457	-0.2703	0.000418	-0.220001	0.003332	0.00799917	0.982173	0.0648966	0.527349	-0.0159007	0.784046	-0.000699877	0.996027	-0.222	0.010225	-0.2071	0.01796	-0.173201	0.061743	0.0199011	0.843088	0.446997	0	0.282701	0	0.208305	2e-05	0.0842956	0.119018	0.0872048	0.115208	-0.0566007	0.612913	-0.0729	0.340302	0.0894982	0.302439	-0.0702999	0.362959	0.184699	0.022649	-0.530299	0	0.0297992	0.999407	0.396697	0	-0.213001	0.005944	0.0160969	0.858421	0.0176939	0.806743	0.0277061	0.972746	-0.0685998	0.392221	-0.201301	0.005696	0.171501	0.000496	-0.0955999	0.999949	0.00880239	0.950483	-0.0449	0.807153	0.0173946	0.920251	-0.0985998	0.200868	-0.163601	0.069778	-0.00939941	0.928349	0.0773934	0.203942	0.145299	0.008258	0.0234967	0.863974	-0.00119938	0.992009	-0.0282001	0.907963	0.0535979	0.384638	0.0294034	0.998896	-0.0625004	0.904479	0.0427004	0.805912
YPL256C	CLN2	-0.3771	0	0.0071955	0.943237	0.00479619	0.999149	0.102698	0.036375	0.0103072	0.852706	0.0131978	0.805334	-0.120301	0.028705	-0.1446	0.028969	-0.120301	0.107709	0.0498956	0.99979	-0.5477	0	-0.0669003	0.203178	-0.0181999	0.745647	0.0249012	0.882993	0.130601	0.462282	0.0019031	0.994984	-0.0352997	0.752136	0.115899	0.062267	-0.441399	0	-0.0735997	0.403977	-0.0633006	0.404387	0.049101	0.573106	-0.1278	0.004602	-0.534299	0	0.1343	0.001844	-0.0428996	0.52021	0.0778036	0.665936	-0.0115007	0.939046	0.00220564	0.987744	0.287602	9e-06	-0.000399682	0.994447	0.1333	0.004036	0.0388997	0.558701	0.120604	0.008223	-0.000600286	0.997725	0.0746013	0.726233	-0.2873	2e-06	-0.0542005	0.872911	0.0267009	0.950734	-0.1469	0.002014	-0.1385	0.003686	-0.1237	0.010397	-0.851701	0	-0.0266003	0.901629	-0.0277	0.99942	-0.0664999	0.280063	0.044506	0.639831	-0.0942994	0.116835	-0.0686997	0.459298	-0.0693005	0.999843	-0.0759001	0.155605	0.0196023	0.836701	-0.0588005	0.29304	0.0951953	0.277054	-0.313	0	0.219996	0.000676	0.0264035	0.782984	-0.0775007	0.089768	-0.135199	0.00329	-0.0397997	0.647355	-0.0438006	0.5252	-0.101001	0.016644	-0.1396	0.100372	-0.1104	0.358635	-0.1944	0.015172	-0.0340008	0.781399	0.132695	0.008846	-0.0814	0.136407	-0.0122993	0.998399	0.0554039	0.809804	-0.0188005	0.760055	-0.254599	0	-0.2853	4e-06	-0.0536	0.521081	-0.750399	0	-0.3833	0	-0.3275	0	-0.7088	0	-0.382799	0	-0.6482	0	-0.1269	0.062146	-0.136601	0.079691	-0.213901	0.000779	-0.0101998	0.930894	0.202299	0.028423	-0.260499	1.9e-05	-0.00800024	0.922145	-0.0705998	0.997579	-0.0594994	0.729702	0.204504	0.002352	0.288205	1e-06	0.0372979	0.413038	-0.0804006	0.2578	-0.4873	0	0.0968016	0.030205	-0.4943	0	0.0603933	0.279901	0.0800027	0.15837	-0.0266003	0.730204	-0.00659953	0.968268	0.119701	0.006775	0.196305	3e-06	-0.1271	0.005041	-0.3612	0	-0.126199	0.013048	0.0382957	0.999902	0.026106	0.638208	-0.0608998	0.185112	0.147997	0.000609	0.0104934	0.865306	0.139902	0.001084	-0.1028	0.396588	0.000403898	0.997287	0.0201003	0.889511	-0.00589968	0.966419	0.086906	0.353207	0.0941955	0.031404	-0.0309007	0.746503	0.0212949	0.82445	-0.000699877	0.993793	-0.0129994	0.872315	-0.0196003	0.846393	-0.385599	0	-0.0101998	0.969827	-0.0623001	0.466538	0.123401	0.003733	-0.1634	0.004075	-0.4655	0	-0.612801	0	-0.546001	0	-0.136	0.009785	-0.218701	0	0.0441003	0.382034	-0.579301	0	0.0101067	0.869391	-0.0226996	0.691767	-0.0922002	0.289243	-0.850501	0	-0.4569	0	-0.876	0	-0.3738	0	-0.0622006	0.313398	-0.0685	0.999407	0.146303	0.002375	0.181103	0.008011	0.107996	0.03487	0.162803	0.000338	-0.0205995	0.97429	-0.0247998	0.788718	-0.1544	0.026069	-0.283999	0	-0.0637997	0.999949	0.119396	0.123205	-0.0679993	0.512613	0.0311976	0.81991	-0.2333	0.000101	0.0103932	0.931838	0.0663028	0.247614	0.1421	0.002346	0.171104	0.000193	-0.0384996	0.697947	-0.0430007	0.364584	-0.2284	0.000615	0.120405	0.008877	0.0827979	0.887177	0.0556954	0.89464	0.0419999	0.626477
YPL257W	YPL257W	0.0725037	0.408161	0.0796068	0.429042	-0.0246002	0.999149	-0.0167995	0.86878	0.149402	0.017841	-0.1177	0.067518	0.0103932	0.955696	-0.359899	4e-06	-0.1838	0.086626	0.0985004	0.99979	-0.157	0.027427	0.0452053	0.593748	0.00759739	0.93206	-0.000799475	0.996711	0.0725998	0.853465	-0.1291	0.533057	0.172603	0.076523	0.0778992	0.357154	-0.7687	0	-0.1311	0.208622	0.0999011	0.333981	0.0610019	0.630661	0.0208968	0.80234	-0.751599	0	0.167602	0.006244	0.0729016	0.410164	-0.0789994	0.78518	-0.0308005	0.859029	-0.0491001	0.643646	-0.1882	0.006019	-0.1939	0.004532	0.0287954	0.751513	-0.0106997	0.93068	0.0284984	0.736784	-0.0744	0.986149	-0.0824002	0.80618	0.0250997	0.808687	0.0718999	0.867484	-0.00669954	0.988757	-0.142299	0.054194	0.0283004	0.778388	-0.0652993	0.435254	0.0128976	0.903291	0.0588983	0.83183	-0.0517999	0.99942	-0.0590004	0.546511	0.0131978	0.945963	-0.0769999	0.441381	0.0683957	0.706564	0.00640575	0.999843	-0.0442007	0.636234	-0.0783001	0.446694	0.00669298	0.955433	-0.0444	0.7676	0.059106	0.412618	-0.1874	0.034291	0.0308022	0.825707	0.296804	1e-06	0.0559036	0.48678	0.0729976	0.506738	0.0768053	0.395006	0.308606	0	-0.112901	0.371564	-0.0506997	0.843434	-0.0964002	0.586162	-0.2813	0.001545	0.0339057	0.789052	0.0838056	0.319608	-0.0960995	0.77201	-0.1372	0.383164	0.0421961	0.606827	-0.2634	3.3e-05	-0.0959992	0.274418	-0.1708	0.053712	0.0270974	0.76286	0.0579008	0.564532	-0.1778	0.034358	0.0941955	0.275737	-0.1651	0.043473	-0.1271	0.153626	-0.2122	0.011926	-0.0654005	0.625583	-0.0179005	0.88796	0.112794	0.289741	-0.0491001	0.999875	-0.120399	0.153706	0.159306	0.023198	-0.00180016	0.997579	-0.0365999	0.949256	0.000201963	0.999201	0.251301	0.000879	-0.0826003	0.187953	-0.1493	0.087369	-0.829801	0	0.0264035	0.726557	-0.0568993	0.503736	-0.239399	0.000242	-0.0598002	0.531134	-0.2014	0.011167	-0.00579973	0.976107	0.105303	0.109146	-0.360899	0	0.0234967	0.781321	-0.392501	0	0.0286964	0.803954	-0.0231994	0.999902	0.097395	0.163674	0.0515948	0.454541	0.0568055	0.420123	0.0239934	0.768781	0.1245	0.048319	0.104404	0.585338	-0.1408	0.29513	0.135207	0.217393	-0.0367996	0.800451	-0.1883	0.069878	0.130404	0.036294	-0.156301	0.254902	-0.322401	7.4e-05	0.0160969	0.87043	-0.0397997	0.69323	-0.208799	0.016423	-0.290101	0.000306	-0.0801001	0.738115	-0.0188999	0.888704	-0.1699	0.005086	0.00109603	0.995032	-0.0167995	0.930674	0.0218066	0.919969	-0.102499	0.420058	-0.0596002	0.565833	-0.0979002	0.136974	-0.0369003	0.625426	0.00430722	0.955068	-0.0390006	0.620707	-0.00100013	0.992082	-0.0626993	0.638059	0.0554039	0.517606	-0.169101	0.050804	0.0190044	0.838603	-0.1256	0.200519	-0.252999	0.000779	-0.0261992	0.999407	-0.0542005	0.6227	0.122103	0.178463	-0.0542994	0.54767	-0.0443003	0.592524	-0.0526002	0.915431	-0.1772	0.076619	-0.163699	0.075262	0.0396999	0.58201	-0.0340997	0.999949	-0.2738	0.001635	-0.0431003	0.872472	0.00970547	0.966536	-0.175499	0.029752	-0.1545	0.126104	0.0339057	0.751144	-0.0165996	0.863672	-0.1421	0.046877	0.059203	0.665502	-0.00340011	0.97742	-0.0245004	0.926452	-0.192301	0.002916	-0.0395002	0.998896	-0.0267003	0.974994	-0.1096	0.412618
YPL258C	THI21	0.0878023	0.298049	-0.0184995	0.878611	0.0201003	0.999149	0.111499	0.095082	0.121294	0.041657	0.0729016	0.240465	-0.0238006	0.860009	-0.1278	0.130667	-0.153301	0.146946	0.0943036	0.99979	0.279198	0	0.0992952	0.142757	0.222495	0.00011	-0.0359001	0.855239	0.0594937	0.885212	-0.0335001	0.945244	-0.0560997	0.672299	-0.181801	0.018887	-0.0851998	0.319177	-0.0472997	0.716878	0.0896066	0.356626	-0.0109002	0.947068	-0.1069	0.091453	0.185803	0.01318	-0.0528994	0.404524	-0.0666993	0.418858	-0.0845005	0.737543	-0.0473995	0.721326	-0.0835004	0.309304	0.194402	0.005183	0.0309999	0.75546	0.0250997	0.767394	0.0124972	0.911331	0.0386047	0.602225	-0.0751005	0.983536	-0.00579973	0.99899	-0.0449997	0.633322	0.0628954	0.897181	0.0255958	0.969736	0.0897015	0.239742	0.185296	0.002908	0.0800982	0.272354	-0.0560007	0.575414	-0.0346006	0.905259	-0.0210005	0.99942	-0.00109975	0.991864	0.0316069	0.843295	0.0104934	0.934437	0.0619006	0.720224	-0.0704998	0.999843	-0.119901	0.073486	-0.111299	0.187379	-0.0384004	0.649027	-0.0566007	0.692873	-0.0596002	0.365905	0.102806	0.293673	0.190906	0.004204	0.0373963	0.585833	0.0597983	0.405508	-0.0312	0.816475	0.129098	0.067635	0.1576	0.004239	-0.141199	0.221594	0.034103	0.904771	-0.0184995	0.951519	0.0501046	0.744073	-0.0846994	0.327793	-0.1093	0.124942	-0.0443003	0.970045	-0.0352997	0.945201	-0.0202995	0.807368	-0.105099	0.106638	-0.210101	0.008409	-0.114401	0.244397	0.175697	0.024033	0.240998	0.003008	0.0131978	0.905057	0.173895	0.031843	0.178696	0.025778	0.0800027	0.394314	0.038998	0.712296	0.0550985	0.687176	0.0196023	0.872203	0.158505	0.109352	-0.0404999	0.999875	0.00769785	0.937558	0.278806	2e-06	0.0164963	0.997579	0.00439352	0.993891	-0.00359968	0.984653	-0.1473	0.057523	-0.00599964	0.929204	-0.1241	0.15857	0.231998	0.001918	-0.185601	0.001159	-0.239001	0.001993	0.0447998	0.596321	0.0729016	0.382564	-0.1085	0.193613	-0.111299	0.384083	0.158505	0.006349	-0.0202	0.754475	0.062702	0.353961	-0.297201	0.000102	0.00650629	0.959526	-0.0343007	0.999902	0.100197	0.116257	0.121002	0.038803	-0.170701	0.002912	0.0655034	0.326036	-0.171	0.002466	-0.0105994	0.983072	-0.1267	0.347448	0.0614029	0.671377	0.026106	0.862248	-0.155001	0.159034	-0.0514993	0.408113	-0.0335001	0.824471	0.00820001	0.952823	0.00970547	0.918736	0.0736969	0.352788	-0.0838995	0.408543	0.0941955	0.28925	-0.0951005	0.65403	-0.174801	0.05494	-0.132799	0.021018	-0.0336005	0.822666	-0.1667	0.104161	-0.2555	0.004517	-0.2818	0.001378	-0.0282001	0.798514	-0.0885002	0.146821	-0.1919	0.00089	0.0209964	0.752382	-0.00100013	0.991184	-0.0435002	0.547103	-0.0691007	0.665436	-0.0951992	0.238877	-0.1538	0.073949	-0.1435	0.069722	-0.0247998	0.852411	0.656002	0	0.0316069	0.999407	0.0525967	0.602059	0.191196	0.023893	0.0620941	0.441921	0.127501	0.046755	-0.00839925	0.989755	-0.112901	0.259483	-0.128901	0.194545	-0.0371001	0.578533	0.0207973	0.999949	-0.00230005	0.988741	0.000403898	0.998129	0.0388014	0.839212	0.101798	0.224074	0.0931004	0.409681	-0.0376997	0.692019	0.0778036	0.277921	0.0589953	0.452097	0.0297002	0.846611	0.0331023	0.664547	0.0921939	0.526545	0.0931951	0.153037	-0.102901	0.898886	-0.127699	0.552101	-0.0808995	0.516606
YPL259C	APM1	-0.1507	0.112288	0.118094	0.195764	-0.0496003	0.999149	0.169694	0.014738	-0.0792006	0.247229	-0.157	0.013737	0.0715979	0.491111	-0.0711999	0.501347	0.0255958	0.863334	0.0678039	0.99979	0.0300959	0.584554	-0.175801	0.010259	-0.0644995	0.376754	-0.0136007	0.965009	0.0933979	0.818305	0.0432045	0.931529	0.1153	0.376167	0.237001	0.008095	-0.0244006	0.82355	-0.0683003	0.643728	0.0668952	0.602375	-0.0415998	0.773961	0.013598	0.879235	0.228197	0.008542	-0.2824	4e-06	-0.1226	0.124616	-0.00669954	0.987815	-0.1084	0.329586	-0.0122004	0.942047	0.0951008	0.162284	0.0443941	0.664997	-0.1207	0.096542	0.0447019	0.66061	-0.0101998	0.91705	-0.0221003	0.997725	0.00489684	0.99899	-0.0476992	0.661574	0.0513999	0.942939	0.0853975	0.809562	0.0170952	0.88338	0.0946955	0.241657	0.0791016	0.333231	-0.251099	0.004924	-0.0395002	0.90009	0.00980578	0.99942	-0.0765998	0.417049	-0.0688994	0.605609	-0.0432995	0.717159	0.0236954	0.937717	0.0373963	0.999843	0.0806986	0.322122	0.00539999	0.971075	-0.1164	0.124635	0.0972062	0.491611	0.0652966	0.368196	0.0234967	0.863803	0.0772977	0.456629	-0.00500038	0.951191	-0.0848004	0.256563	0.0207973	0.900669	0.0424062	0.705354	-0.0125001	0.852893	-0.122	0.405859	0.0175941	0.962725	-0.0602995	0.816312	-0.0252005	0.898083	-0.0144996	0.92246	-0.0845005	0.325136	-0.0360007	0.990509	-0.0557997	0.911011	0.0466028	0.58316	-0.0169995	0.859216	0.214796	0.020518	0.0218066	0.876238	-0.1283	0.167544	-0.1193	0.254325	-0.198399	0.03901	-0.147701	0.126506	-0.241799	0.008348	-0.2058	0.032783	-0.1988	0.043683	-0.0304999	0.866018	-0.1311	0.211253	-0.0937005	0.474826	0.0545012	0.999875	-0.0404999	0.705962	0.0395034	0.671943	0.0491986	0.997579	0.0364963	0.924968	0.00840083	0.969064	0.228394	0.008597	0.172897	0.004521	-0.0592003	0.676389	0.145104	0.104247	-0.2534	4.4e-05	0.0994029	0.291386	0.0306045	0.763082	-0.0210005	0.863634	-0.2337	0.009678	0.0471056	0.829952	0.0499931	0.487592	-0.000500702	0.995167	0.0429945	0.585074	0.0624948	0.536084	0.0021048	0.987354	-0.0604003	0.999902	-0.16	0.017565	-0.121899	0.057256	-0.2483	6.1e-05	-0.0828005	0.251391	-0.345	0	-0.0845999	0.752147	-0.00729972	0.981582	-0.000799475	0.996501	-0.0717002	0.542857	-0.0215993	0.860052	-0.259	2e-05	-0.0895006	0.46858	0.067501	0.58894	0.198695	0.002906	-0.0630007	0.490383	-0.102499	0.375048	-0.203799	0.033556	-0.0686997	0.819583	0.193204	0.068422	-0.254801	3.3e-05	0.0872048	0.492121	0.0970039	0.501008	-0.0943996	0.54152	-0.0500005	0.802751	0.011696	0.934877	-0.102901	0.121604	-0.147201	0.024049	-0.2542	3.5e-05	-0.0933002	0.17815	0.131695	0.052836	-0.0461001	0.823998	-0.217799	0.014374	-0.1429	0.163855	-0.192301	0.034987	-0.1191	0.314297	-0.0282001	0.765781	-0.0299003	0.999407	-0.0725996	0.481517	-0.0335001	0.786833	0.125797	0.105314	0.1133	0.119147	-0.0146001	0.985155	-0.0324994	0.789931	-0.0701	0.473674	-0.0410994	0.573449	-0.0384004	0.999949	0.102994	0.411654	-0.0309995	0.92017	0.0508987	0.794122	-0.1238	0.193897	-0.1841	0.106526	-0.0503993	0.61333	0.0579978	0.492405	0.0231986	0.81986	0.0872048	0.458036	0.00880239	0.949002	-0.0760005	0.701213	0.0928028	0.202471	-0.0327	0.998896	-0.0681006	0.931749	0.117003	0.304771
YPL260W	YPL260W	0.0583996	0.501449	-0.0407996	0.697622	-0.0455997	0.999149	0.0443941	0.566174	0.0861044	0.147533	0.223299	5.5e-05	-0.0435998	0.680645	0.495398	0	0.2253	0.070975	0.0328061	0.99979	0.826998	0	0.0664957	0.347495	0.0835061	0.171205	0.0326933	0.868049	0.0127975	0.988128	-0.0138003	0.978645	0.137504	0.161326	0.473704	0	0.239105	0.001401	0.156604	0.094825	0.088603	0.345538	0.0729976	0.492929	-0.0726997	0.256508	0.657402	0	-0.0514006	0.403577	-0.0360007	0.706296	-0.0266003	0.958674	-0.0585	0.625462	-0.0100995	0.947254	0.0469939	0.446805	0.0417056	0.640326	-0.0384996	0.622892	0.0455967	0.601155	0.183594	0.001312	0.0268001	0.997725	-0.0966007	0.705527	0.288099	0.000111	0.0347932	0.956571	0.0168956	0.97935	0.0715018	0.3574	0.126999	0.051542	0.0607945	0.419341	0.2232	0.065755	0.0268001	0.932742	0.0267009	0.99942	0.00890276	0.934992	0.081994	0.420835	0.0241069	0.833177	-0.0339993	0.887258	0.0128976	0.999843	0.244497	3.4e-05	0.164194	0.017933	-0.0158	0.866113	-0.00719967	0.96684	0.170105	0.002507	-0.0469002	0.665143	-0.0125001	0.930454	0.0272956	0.68006	-0.0336995	0.670313	0.00430722	0.982066	-0.0248996	0.825728	0.077202	0.161621	0.0623013	0.679137	0.0257942	0.931519	-0.0554998	0.794681	0.0807941	0.529553	-0.00769998	0.956671	-0.00189984	0.985227	-0.0179005	0.998399	-0.00639954	0.995668	-0.0405993	0.579315	0.109294	0.081961	0.586001	0	0.0961944	0.308269	-0.0831	0.296131	0.00910348	0.936974	0.124606	0.143388	0.0183066	0.843096	0.163396	0.036358	-0.0252005	0.809421	0.0978939	0.277029	0.0607945	0.639895	0.0642069	0.511234	0.0407943	0.748262	0.0353001	0.999875	0.196003	0.01066	0.0203991	0.82554	0.038394	0.997579	0.0162966	0.968135	-0.0144996	0.924601	0.273301	0.000209	0.335197	0	0.0486965	0.703716	0.676204	0	-0.0704998	0.247072	0.724799	0	0.0119965	0.907684	-0.0340008	0.728891	-0.0443003	0.624967	0.0597983	0.709524	0.0667023	0.27639	0.367304	0	0.0129977	0.867087	0.650296	0	-0.0622006	0.46254	-0.0336995	0.999902	0.0797024	0.210396	0.279495	0	-0.0523997	0.403251	-0.0608998	0.352384	-0.0278	0.667134	0.0878023	0.653259	0.0305056	0.898942	0.0530001	0.720548	-0.0202	0.895984	0.111899	0.43187	-0.0752996	0.194403	0.150196	0.294503	0.042098	0.702555	0.193898	0.000962	0.0207973	0.832238	0.0492962	0.656718	0.0548068	0.546524	0.0104934	0.974692	0.321004	6.1e-05	-0.0388005	0.530349	0.0229998	0.885854	0.0867974	0.467417	-0.0314005	0.866688	0.0176939	0.934246	-0.0664002	0.454648	0.0456946	0.479346	-0.0349996	0.604131	0.0129977	0.847287	0.132695	0.021384	0.339194	0	-0.0304999	0.861757	0.312897	2.5e-05	0.251301	0.00131	0.305504	3.9e-05	0.0984061	0.328626	0.380896	0	0.0321008	0.999407	-0.0106997	0.941448	0.0948981	0.30192	-0.0606004	0.438795	0.0291065	0.709517	-0.100701	0.594922	0.131194	0.280048	0.130997	0.267604	-0.0054	0.94084	-0.000699877	0.999949	0.0326933	0.795723	0.0163965	0.959667	0.0502997	0.765464	0.322205	1.1e-05	-0.0550996	0.659435	-0.0407996	0.654294	0.0593968	0.424526	0.0936007	0.172369	-0.00410019	0.985187	-0.0253004	0.773415	-0.0100995	0.975596	0.0992952	0.114419	0.0286964	0.998896	-0.0156002	0.986527	0.0490034	0.813363
YPL261C	YPL261C	0.0960054	0.07874	-0.0204999	0.844002	0.0055006	0.999149	0.0197019	0.787505	0.0622046	0.233346	-0.0449997	0.396569	-0.000799475	0.996002	0.0211954	0.742815	-0.00199952	0.98642	-0.0201005	0.99979	0.256202	0	0.0472033	0.451529	0.157406	0.001127	-0.00649953	0.972731	-0.00619958	0.993726	-0.0369003	0.887236	0.0401069	0.654825	0.00469554	0.947367	-0.0244006	0.698609	0.0683957	0.368147	0.00309846	0.977545	0.00880239	0.950145	0.0213944	0.732536	0.5269	0	-0.0110994	0.851126	0.112006	0.05539	-0.0556003	0.813297	0.0469939	0.657756	0.00830043	0.949519	-0.107101	0.169804	0.0255958	0.759403	-0.00289984	0.969433	-0.0482004	0.494904	0.0438064	0.46175	0.0249012	0.997725	0.0216929	0.9706	0.0350045	0.580957	-0.00239975	0.996739	-0.0251007	0.944498	-0.109399	0.055453	-0.0173002	0.831341	-0.0861	0.142927	-0.0468003	0.651683	0.0360039	0.871664	0.0477059	0.99942	-0.0415003	0.59614	0.00660682	0.964601	-0.0386004	0.659613	-0.0262007	0.902612	0.0121968	0.999843	0.0288944	0.698336	-0.0493002	0.563795	0.00200395	0.986104	-0.0608998	0.46046	-0.0244006	0.686555	0.0606977	0.377141	0.0571938	0.476747	-0.0293996	0.601607	0.00970547	0.898022	-0.0285002	0.797808	-0.0281	0.752392	0.0848943	0.069889	0.000894194	0.996704	-0.0545002	0.700679	0.00279612	0.991282	-0.0799995	0.314222	0.0404997	0.642996	0.0812033	0.186906	0.017195	0.998399	-0.0228007	0.948491	0.0930057	0.082402	0.0251989	0.708398	0.0309999	0.639692	0.0245041	0.755088	0.0936007	0.089408	-0.00729972	0.926209	0.0252982	0.715586	-0.0469002	0.430447	-0.00649953	0.923412	0.0254966	0.715817	0.0328061	0.650475	0	0.999796	0.0776942	0.20754	0.191196	0.000881	0.0469939	0.999875	-0.0495002	0.403083	0.0426023	0.521915	-0.0247	0.997579	0.0248019	0.937136	0.0173946	0.856948	0.1245	0.016176	-0.1117	0.017491	-0.0146992	0.921558	0.265905	0	-0.00299959	0.963234	-0.141001	0.00651	0.0353987	0.624125	0.000793264	0.994602	0.0521933	0.378199	-0.0271001	0.83316	0.072394	0.160563	-0.0628003	0.203554	-0.00990048	0.88317	-0.133299	0.012599	-0.0181006	0.848219	-0.0173002	0.999902	0.0129977	0.844619	-0.00340011	0.957259	0.0848943	0.091487	0.0807941	0.127063	0.0397982	0.457574	0.0192037	0.939794	0	0.99965	0.0818032	0.28232	0.0667023	0.436475	-0.00449956	0.975726	-0.0336995	0.527005	-0.0910995	0.540848	0.0791972	0.217096	0.0404015	0.527316	-0.0226996	0.783709	-0.0225003	0.784601	-0.0494002	0.427881	-0.0156002	0.945718	0.0554039	0.445999	0.0287954	0.59043	-0.0161005	0.908047	0.0370026	0.711686	-0.0054	0.97343	-0.00400036	0.977839	0.012397	0.908918	-0.0117	0.852721	0.0122969	0.844993	0.0174944	0.752696	-0.00549992	0.940453	0.106804	0.038905	0.0452053	0.742189	-0.0335001	0.565482	0.0223039	0.768185	0.0519011	0.360619	0.0681067	0.32433	0.00479619	0.932344	-0.0171002	0.999407	-0.0371001	0.676126	0.0350045	0.608855	0.0413972	0.557987	0.0339057	0.601765	0.0588983	0.806298	-0.0799995	0.469379	-0.0121	0.901924	-0.0402996	0.462325	0.068203	0.999949	0.0628954	0.391005	0.00670734	0.982837	-0.0482004	0.726658	-0.1348	0.013302	0.0614029	0.426056	-0.00390054	0.968776	0.0313952	0.647756	-0.0117	0.890213	0.0870962	0.278132	0.0124972	0.85921	0.0162966	0.928899	-0.0123997	0.86106	-0.0470999	0.998896	-0.0297	0.963928	0.0450934	0.739522
YPL262W	FUM1	0.100493	0.146851	-0.0466007	0.685857	-0.0971006	0.999149	-0.0991993	0.188114	-0.2417	8.5e-05	0.228505	0.00021	-0.0868	0.369597	0.0739025	0.311575	0.0329049	0.762238	-0.0532003	0.99979	0.0404015	0.584554	0.255199	7e-05	0.237796	0.000172	0.0269983	0.877352	-0.134499	0.473381	-0.0637997	0.789991	0.079006	0.410874	0.517296	0	-0.1384	0.040368	-0.1332	0.107319	-0.0478006	0.737677	-0.00639954	0.97226	0.118506	0.080799	-0.2648	2.3e-05	0.0477059	0.498002	-0.0764994	0.391871	-0.0294997	0.958674	0.0583996	0.672061	-0.0962999	0.274105	-0.0896004	0.097637	-0.2773	1.9e-05	0.0396017	0.652826	-0.0892996	0.283485	0.103303	0.139546	-0.0309995	0.997725	0.124897	0.420688	0.0118963	0.89085	-0.0639007	0.8533	-0.0517999	0.857507	0.0656964	0.46934	-0.0133998	0.906532	-0.00549992	0.959923	0.650498	0	0.0691935	0.79024	0.0164963	0.99942	0.0021048	0.988245	0.00910348	0.962579	-0.0756006	0.457018	0.0563061	0.798984	-0.0865993	0.999843	0.0577067	0.515727	0.0192037	0.891915	0.0655999	0.435409	-0.00109975	0.993805	-0.1471	0.021961	-0.0346006	0.71804	-0.0747996	0.472957	0.286195	3e-06	0.0999011	0.166917	-0.204501	0.005453	0.0632958	0.524278	0.4336	0	-0.0897002	0.40138	0.0239934	0.92437	-0.214399	0.012161	-0.0407002	0.752502	-0.0103	0.946705	0.0055006	0.961675	-0.0319004	0.983692	-0.0989999	0.483784	0.0759981	0.314447	0.0569996	0.47794	0.0891049	0.218752	0.0732993	0.386937	0.674804	0	0.352905	0	0.325801	1e-06	0.465797	0	0.337597	0	0.508895	0	0.373398	0	0.106295	0.251209	0.158699	0.025698	0.171297	0.025938	0.0765044	0.999875	0.0229998	0.776223	0.0460999	0.610361	-0.0756006	0.997579	-0.0431003	0.936155	0.0606977	0.520523	-0.2798	7e-06	0.0667023	0.298145	-0.0307003	0.861373	-0.203901	0.001254	-0.1059	0.107291	0.239105	0.000179	-0.2232	0.000754	0.139404	0.07173	-0.309601	1e-06	0.00499749	0.975222	0.106402	0.105695	0.0687946	0.286572	-0.0384996	0.627495	-0.108599	0.110498	-0.263	8e-05	-0.00379929	0.999902	0.205605	0.001538	0.172206	0.005545	-0.0455997	0.527336	-0.0748999	0.299732	0.033497	0.642872	0.0517062	0.810997	-0.119401	0.264466	0.0800027	0.440815	0.000605805	0.997379	0.0931004	0.386241	0.0173946	0.817174	0.0987968	0.315264	-0.2535	0.000216	0.027607	0.767291	-0.0729	0.408269	0.0231986	0.826529	0.101099	0.164845	0.0362994	0.880016	0.0198015	0.859738	-0.3053	0	-0.0397997	0.800194	-0.0193005	0.902515	0.0264035	0.872803	0.0108944	0.952724	0.0356943	0.761803	0.166304	0.008185	0.1121	0.094173	0.2931	1e-06	0.317397	0	0.121095	0.078067	0.084799	0.513034	0.563002	0	0.106603	0.15142	0.390701	0	0.0100064	0.934625	0.912704	0	-0.0238006	0.999407	0.126801	0.120408	-0.1642	0.020953	-0.1534	0.038238	-0.0357004	0.679621	-0.0106997	0.988626	0.00489684	0.968841	0.0528054	0.568397	0.262806	1.7e-05	0.0568055	0.999949	0.00200395	0.988657	-0.00299959	0.993382	0.0055006	0.984285	0.299503	3e-06	-0.00659953	0.959289	-0.1023	0.205188	-0.0880998	0.256034	-0.1376	0.057206	-0.0854003	0.469317	0.023894	0.733759	0.182298	0.019014	-0.105601	0.1355	0.0541956	0.998896	0.0514974	0.921023	-0.1632	0.117316
YPL263C	KEL3	-0.5258	0	0.0173946	0.907346	-0.0284002	0.999149	-0.0196003	0.855073	0.0125973	0.88532	-0.200599	0.002441	0.216399	0.006605	-0.2215	0.001098	-0.106601	0.149665	-0.0468003	0.99979	-0.484499	0	0.1073	0.174467	0.225398	0.000748	-0.2145	0.01337	0.0582056	0.866843	0.0732033	0.757806	-0.0604003	0.580224	-0.7067	0	-0.547999	0	0.0463933	0.676838	-0.0418002	0.798574	-0.201701	0.033855	0.139404	0.050885	-0.7751	0	0.0272956	0.730426	-0.0989999	0.272685	-0.0746993	0.824355	-0.0598994	0.686611	0.111806	0.219161	-0.1184	0.094041	-0.0816	0.375668	0.000302934	0.996968	-0.359499	0	-0.1282	0.079077	-0.1034	0.871502	0.0613062	0.849453	-0.341201	0	0.0704031	0.833981	0.121798	0.50113	-0.1192	0.161253	-0.0339993	0.751258	-0.1507	0.04896	-0.1715	0.053068	-0.0579998	0.843142	0.0915035	0.99942	0.0146981	0.911901	-0.1085	0.341666	-0.0308005	0.818559	0.0388014	0.892296	-0.0365007	0.999843	-0.192699	0.009097	-0.0942994	0.369211	-0.1414	0.068317	0.160494	0.067705	-0.207699	0.001791	-0.0620003	0.498618	0.165301	0.053196	0.0265026	0.741382	-0.140301	0.059729	0.0150979	0.935674	0.0277061	0.83913	-0.267899	2.1e-05	-0.0797006	0.499001	0.170002	0.102905	0.00249371	0.996552	-0.0579007	0.644002	0.0762033	0.480821	-0.0229004	0.845059	-0.00130045	0.998399	0.038099	0.926077	-0.208699	0.002597	-0.165001	0.020878	-0.2129	0.002053	-0.2205	0.002368	0.0491986	0.509941	0.154194	0.035366	-0.00849938	0.930197	0.164503	0.018086	0.221704	0.001197	0.120604	0.10832	0.137595	0.06987	-0.0824995	0.429069	-0.162601	0.026525	0.106094	0.241465	0.044506	0.999875	-0.4115	0	0.0632958	0.482018	-0.0643004	0.997579	-0.138901	0.43447	-0.366	0	-0.147501	0.025222	-0.473701	0	-0.1048	0.37177	-0.455999	0	-0.0747996	0.309513	-0.1401	0.039185	-0.1243	0.119229	0.0233973	0.854455	0.0454989	0.573501	-0.0881995	0.459736	-0.453099	0	-0.3373	0	-0.0563997	0.48381	-0.3644	0	0.0129977	0.928375	-0.0979002	0.999902	-0.107	0.150748	-0.2203	0.00077	-0.0900994	0.208845	0.133695	0.061697	-0.0903006	0.198307	-0.00929922	0.982992	0.0742999	0.600546	-0.0945998	0.356143	-0.0767002	0.532207	-0.0997	0.24429	0.0781043	0.262958	-0.0643004	0.476718	-0.1747	0.019567	-0.124	0.106701	0.0169954	0.891215	-0.2054	0.005821	-0.1555	0.032233	-0.145901	0.288172	-0.1523	0.05721	-0.0777001	0.262815	-0.1425	0.211852	0.248498	0.001065	-0.0301006	0.85302	-0.0623995	0.611992	0.133195	0.142368	-0.0713	0.335172	-0.228699	0.000589	-0.1178	0.085859	-0.1117	0.119863	-0.2567	0.000156	-0.00159939	0.990811	-0.0697002	0.33124	-0.0415003	0.650958	0.176604	0.008911	0.071996	0.442622	-0.2544	0.000152	0.0569996	0.999407	0.0472033	0.706106	-0.187099	0.010256	0.105396	0.220851	-0.0831993	0.305875	0.027607	0.977743	-0.0208	0.844425	0.0182069	0.79994	-0.0424999	0.581993	0.00220564	0.999949	-0.1307	0.121369	0.119303	0.395552	0.0149979	0.951448	-0.180799	0.008762	-0.0763001	0.443469	-0.0893993	0.326904	-0.105601	0.190315	-0.1247	0.115424	-0.0188005	0.929429	-0.0214998	0.780828	-0.0233006	0.918825	-0.130001	0.076122	-0.0384004	0.998896	-0.0723993	0.840161	0.0044942	0.97084
YPL264C	YPL264C	0.176604	0.004988	-0.00609961	0.957701	-0.00180016	0.999149	-0.0585	0.334021	-0.0505995	0.336921	0.0263043	0.63439	-0.0651997	0.376492	0.141694	0.02578	0.117203	0.1077	0.0127975	0.99979	-0.232699	0	0.297297	0	0.179995	0.000143	0.00709501	0.974293	0.0184063	0.972028	-0.0611993	0.787791	0.143002	0.059566	0.592703	0	-0.239799	8.2e-05	-0.124899	0.109313	-0.0266003	0.825893	0.0237947	0.840231	-0.1566	0.001248	-0.377699	0	0.449905	0	0.00749693	0.936316	-0.0415998	0.872633	0.0103932	0.955236	-0.145399	0.007104	-0.4335	0	-0.1304	0.014945	-0.0738001	0.186906	-0.0236994	0.774106	-0.0269001	0.670187	0.0748068	0.957725	0.0209964	0.976543	-0.168	0.007148	-0.0565002	0.868607	0.0144981	0.977246	-0.0335001	0.65824	0.0199011	0.796572	-0.0376997	0.575822	-0.3712	0.000357	0.0425043	0.842911	-0.00249947	0.99942	0.0233973	0.783147	0.0635996	0.479173	0.044506	0.591722	-0.0622006	0.611033	0.0129977	0.999843	-0.198399	7.9e-05	0.022105	0.830907	0.124897	0.019028	-0.1044	0.230016	-0.1485	0.001792	-0.0165996	0.862092	0.011696	0.921755	0.0936007	0.05599	0.0886979	0.094797	0.0266018	0.811695	0.158298	0.002856	-0.159301	0.000441	0.111405	0.228039	0.0769011	0.60235	-0.00659953	0.981786	0.0704031	0.495348	-0.1218	0.035431	-0.0467005	0.504604	-0.0407996	0.95612	-0.0435002	0.89486	-0.0665996	0.231291	-0.1451	0.003598	-0.0318001	0.67866	-0.1237	0.086125	0.448499	0	0.0342016	0.679735	-0.115601	0.0835	-0.0226996	0.759746	-0.1448	0.023296	0.00840083	0.926365	-0.0254002	0.766573	-0.0142999	0.914079	0.146199	0.030098	0.248098	0.000184	-0.126799	0.700639	-0.0293996	0.691117	0.1151	0.034376	0.0202995	0.997579	0.0571938	0.768484	0.181001	0.008804	-0.0613995	0.325952	0.418805	0	0.0448977	0.67484	-0.3189	0	0.186501	6.1e-05	-0.0295998	0.663541	-0.143201	0.005436	-0.0950004	0.114847	0.628102	0	0.0588014	0.636114	0.0273947	0.624857	-0.118801	0.010501	0.1135	0.024144	-0.0523997	0.446784	0.0404015	0.602508	-0.0211996	0.999902	0.215604	7e-06	0.214498	3e-06	0.227704	1e-06	-0.1009	0.048145	0.390304	0	-0.0640998	0.708201	-0.126599	0.186084	0.0913952	0.315749	-0.0386997	0.701648	0.0399946	0.628493	0.519904	0	0.122898	0.121274	-0.2416	0.000173	-0.237301	1e-06	0.0508987	0.453253	0.342304	0	-0.437699	0	0.0139981	0.961741	-0.253699	0.000123	0.521	0	0.0308022	0.792768	0.0318045	0.807044	-0.00839925	0.964529	-0.0247	0.878776	0.00669298	0.952238	0.1013	0.038108	0.0610019	0.250656	0.0773934	0.112521	0.143602	0.002646	-0.220999	4e-06	0.0343989	0.755746	-0.5059	0	-0.0111997	0.907437	-0.3338	0	-0.0342002	0.731938	0.278401	3e-06	-0.0208	0.999407	-0.0528007	0.495915	0.207306	0.00159	-0.0783001	0.202071	-0.0907999	0.093746	-0.0846994	0.60574	0.152703	0.02054	0.183696	0.008	0.169694	0.000276	-0.000600286	0.999949	-0.0556003	0.541434	-0.0205995	0.933261	0.0740944	0.499909	0.127594	0.044269	0.0165962	0.891811	0.162197	0.001951	-0.0592003	0.327847	-0.0768006	0.187734	0.118293	0.085422	0.0438064	0.385862	-0.0820993	0.444456	-0.0871999	0.099034	0.00489684	0.998896	0.0619973	0.86069	-0.0224006	0.822032
YPL265W	DIP5	0.0386047	0.806845	-0.0868996	0.567528	-0.0248996	0.999149	0.0593968	0.634167	0.296405	0.000731	0.207006	0.020204	-0.2106	0.067003	-0.0336005	0.835464	-0.3803	0.000319	0.226102	0.99979	0.6535	0	-0.3292	0.000308	0.165597	0.076864	0.267799	0.136635	-0.2191	0.576617	-0.3104	0.245532	0.284597	0.069708	0.152599	0.255821	0.328101	0.010132	-0.3782	0.009598	0.281502	0.013207	0.262902	0.038951	0.266097	0.003271	0.753202	0	0.0443941	0.668048	-0.1474	0.204243	-0.0393	0.959011	-0.0727998	0.718499	-0.3172	0.001004	-0.0528994	0.414013	0.177497	0.095129	-0.0289005	0.829348	0.1623	0.141358	-0.1117	0.276409	-0.0439002	0.997725	-0.154601	0.72784	0.442301	0.000591	0.266805	0.472229	0.181395	0.65357	-0.4565	0	-0.397199	1.1e-05	-0.4254	2e-06	-2.4322	0	0.0201003	0.975089	-0.142701	0.99942	-0.4456	2e-06	-0.1202	0.469143	-0.4342	5e-06	-0.0780001	0.80067	-0.0927001	0.999843	0.298998	0.001723	-0.0221999	0.911811	-0.236299	0.016769	-0.8231	0	0.338898	9.7e-05	-0.2238	0.138854	0.281597	0.006235	0.193595	0.031804	0.184204	0.057441	-0.1876	0.11927	0.2467	0.015839	0.0213944	0.821294	-0.1584	0.467205	0.124897	0.7225	0.0310987	0.949655	-0.0075999	0.981746	-0.6315	0	-0.3184	0.000655	-0.0876996	0.954197	-0.350699	0.073425	-0.117401	0.262506	0.228	0.016144	0.253699	0.061881	0.0559036	0.771177	0.300499	0.01803	-0.0104003	0.958646	0.154298	0.290176	0.120405	0.400057	0.0752999	0.614209	-0.1376	0.366916	0.170002	0.259347	0.180301	0.328074	0.458203	0.000486	-0.1016	0.608743	0.216399	0.82802	-0.359	0.005704	0.2141	0.033432	-0.155299	0.997579	0.0356943	0.959902	-0.1725	0.293081	0.0728055	0.586012	0.907598	0	-0.1441	0.343085	0.670396	0	0.0419999	0.690695	-0.1938	0.135672	-0.0546006	0.686782	-0.700399	0	0.5757	4e-06	-0.1252	0.621893	0.503796	0	0.605504	0	0.515501	0	0.0507037	0.733607	-0.881999	0	-0.0628997	0.999902	-0.4582	0	0.278199	0.00128	0.0432045	0.679332	-0.1971	0.035466	-0.2032	0.021794	0.169104	0.576783	0.176706	0.470465	0.0883045	0.725449	-0.293	0.009315	-0.6382	6e-06	-0.0761997	0.427597	-0.0520003	0.761102	0.452005	0.000742	0.419895	3e-06	-0.1723	0.114381	-0.133799	0.424703	-0.784401	0	0.0421961	0.935185	0.0712959	0.724661	0.360297	2.1e-05	0.0571938	0.792768	-0.136501	0.514046	-0.1476	0.495378	-0.2292	0.205422	-0.779601	0	-1.6268	0	-0.765099	0	-0.548799	0	-1.0301	0	0.348198	9.8e-05	-0.511401	0.001737	-2.5131	0	-0.0816	0.633699	-2.7255	0	-0.298699	0.040937	-3.6037	0	-0.226301	0.999407	-0.2687	0.007161	-0.145699	0.341562	-0.2184	0.034883	0.106201	0.328537	-0.104901	0.819206	-0.639501	1.5e-05	-0.655501	1e-06	-0.1165	0.219947	-0.1909	0.999949	-0.1881	0.264565	-0.0386997	0.931221	0.0362009	0.904647	-2.5605	0	-0.335	0.031564	0.0201003	0.910877	-0.0302995	0.823595	-0.1893	0.064522	-0.0864001	0.64946	0.000504855	0.998617	0.193002	0.334276	0.158699	0.106792	-0.321101	0.121776	-0.2707	0.288128	0.233201	0.01737
YPL266W	DIM1	-0.0303997	0.735521	0.0624948	0.556614	0.0365948	0.999149	-0.3125	1e-06	-0.1093	0.091055	-0.2467	4.6e-05	0.082103	0.394841	0.283898	0.000149	0.0137981	0.900378	-0.0627008	0.99979	0.518001	0	0.0822938	0.278297	0.229403	0.000191	-0.2261	0.02145	0.118001	0.64051	0.0679966	0.818747	-0.3539	1.6e-05	-0.4371	0	0.126894	0.10442	0.187996	0.036892	-0.0359992	0.815341	-0.0337999	0.818575	0.188401	0.003002	0.2935	4.4e-05	0.231297	0.000112	-0.1322	0.087265	-0.0879005	0.747162	0.0759981	0.534761	0.0698946	0.465018	-0.0118992	0.835734	-0.0815008	0.330133	0.0203991	0.827302	-0.0883007	0.282208	-0.00689957	0.943963	-0.123101	0.852469	-0.0175996	0.996235	0.0519011	0.558785	0.0139981	0.984413	0.0607945	0.855378	0.0631992	0.483179	0.119104	0.111402	-0.0161005	0.874133	-0.302901	0.000202	0.0146981	0.973239	0.0323971	0.99942	0.208804	0.003313	0.0254966	0.883902	0.1487	0.06793	-0.0723993	0.675814	-0.0506997	0.999843	0.00390442	0.973989	0.033201	0.799976	-0.103999	0.166025	0.206906	0.025345	-0.105999	0.106954	-0.335699	1.6e-05	0.0748068	0.473716	-0.2951	1e-06	-0.283	5e-06	0.0509962	0.696616	-0.1605	0.027857	-0.4866	0	-0.0454002	0.78143	0.0509962	0.832602	0.145299	0.253733	-0.0247	0.880401	-0.00270037	0.986513	-0.0565002	0.540953	0.0880059	0.781998	0.0305056	0.951952	0.060504	0.438757	-0.0485002	0.549244	0.00430722	0.967567	-0.0556003	0.599377	-0.2648	0.000389	-0.148801	0.071899	-0.0631002	0.4864	-0.2116	0.005714	-0.0454999	0.606319	-0.0165003	0.878984	-0.0651001	0.497887	-0.0929001	0.426555	-0.2777	0.000385	0.0435965	0.728811	0.0702931	0.999875	0.0960999	0.243667	-0.1888	0.005142	-0.0242994	0.997579	-0.0321998	0.949256	-0.1534	0.085578	-0.5013	0	-0.2199	0.000199	-0.0480005	0.745478	0.263203	0.000274	0.187806	0.0022	0.186805	0.012482	-0.0563007	0.517532	-0.0290006	0.795662	0.136598	0.082238	-0.148601	0.1728	-0.309601	0	-0.281001	2e-06	-0.1722	0.007214	0.272298	0.000251	0.0136981	0.917729	-0.1006	0.999902	-0.0946999	0.175866	-0.443301	0	0.196305	0.001336	0.0715018	0.320373	0.239496	6.8e-05	-0.1035	0.54164	0.00259452	0.99332	-0.1756	0.072106	0.000605805	0.997379	0.0715979	0.536552	0.177101	0.003373	0.204604	0.065826	-0.2274	0.005078	-0.108001	0.129065	0.0195027	0.862204	0.0773934	0.439197	0.0414953	0.655759	-0.0325997	0.91514	-0.147499	0.105565	0.154	0.011274	0.086906	0.481979	0.268303	0.001359	0.0352016	0.843776	0.114394	0.317337	0.075204	0.440062	-0.123	0.053491	-0.0275	0.720679	-0.0130998	0.859459	-0.205999	0.000842	-0.2225	0.000462	0.0329049	0.783236	-0.2153	0.003577	0.0189047	0.865269	-0.0751005	0.356529	0.149194	0.106923	-0.436801	0	0.159397	0.999407	0.103303	0.23278	-0.162599	0.050169	-0.0362004	0.716353	-0.3873	0	0.00709501	0.99313	0.151105	0.098972	0.0556954	0.503111	-0.2844	2e-06	-0.0229004	0.999949	-0.1941	0.026121	0.238995	0.003622	-0.0620997	0.723467	-0.244	0.001092	0.106496	0.312058	0.102994	0.194996	-0.147499	0.034877	-0.0810002	0.311035	-0.0359992	0.824986	0.00479619	0.964522	0.103598	0.408965	-0.1634	0.012044	-0.0259994	0.998896	-0.0574998	0.931778	-0.0283001	0.828919
YPL267W	ACM1	-0.0331	0.689523	-0.0132003	0.917871	-0.0444	0.999149	0.0343989	0.675368	-0.0971006	0.105351	0.0615965	0.31979	-0.0920003	0.268298	0.262698	0.000152	0.119994	0.18179	-0.0448003	0.99979	0.0905012	0.160614	-0.2007	0.000802	-0.164301	0.004579	-0.0110005	0.96337	0.0910024	0.736537	-0.0129004	0.978645	0.0178934	0.907477	0.953898	0	0.0891998	0.236129	0.0828933	0.415976	0.0539037	0.651334	-0.0104003	0.950145	-0.186099	0.001527	-0.330901	1e-06	0.0286964	0.669706	0.176297	0.007338	-0.0181006	0.974239	0.0736969	0.505113	0.0945063	0.227188	-0.0127999	0.821337	0.0563061	0.504169	0.054904	0.46741	-0.000500702	0.997179	0.0481943	0.498923	-0.103	0.893516	-0.0149995	0.997638	0.117296	0.111381	-0.0289005	0.961723	-0.0127999	0.980198	0.0566945	0.499737	0.0309999	0.736029	0.0663992	0.378271	-0.1217	0.531876	-0.0114004	0.980874	0.0830976	0.99942	-0.0686997	0.422916	0.0574988	0.645614	-0.0390999	0.712853	0.0431065	0.845468	-0.0865993	0.999843	0.0432045	0.615704	0.1049	0.210825	0.188895	0.002443	-0.3071	4.4e-05	0.146003	0.011868	0.120896	0.147752	0.0956004	0.256203	-0.0485002	0.451677	0.0175941	0.841284	-0.0554998	0.610193	0.074204	0.365992	-0.1868	0.000578	0.1184	0.267477	-0.0485002	0.827187	0.0411028	0.852371	0.0284984	0.844341	0.0583996	0.548014	0.104296	0.145694	-0.0759001	0.824223	-0.2223	0.030262	0.1139	0.071847	0.190198	0.001385	-0.115899	0.12634	0.0856014	0.336595	-0.268	0.000119	-0.0903006	0.266334	-0.0146001	0.881336	-0.1548	0.03156	-0.0314005	0.705917	-0.1646	0.027969	-0.0261992	0.789333	0.0923022	0.380798	0.201998	0.006383	-0.0746006	0.459257	0.101798	0.999875	-0.2389	0.000611	-0.0135993	0.894011	-0.0161005	0.997579	-0.0643004	0.854209	0.293005	8.3e-05	1.3368	0	0.0201999	0.750907	0.124196	0.144237	-0.1065	0.123881	-0.1054	0.076379	-0.114801	0.105628	0.0195027	0.843772	-0.0371993	0.703796	-0.0186003	0.838977	-0.282	0.000458	0.0213944	0.761317	-0.0229004	0.715659	0.0725037	0.26831	-0.259699	0.000162	-0.0188999	0.871156	0.109494	0.999902	-0.0939006	0.140274	0.130799	0.02244	-0.0687996	0.268328	-0.0241996	0.749711	-0.0775007	0.198444	0.139902	0.256	0.0772977	0.593981	0.105598	0.299637	0.0499931	0.673022	0.173396	0.061029	-0.0357004	0.57511	0.0987968	0.469549	-0.0199996	0.853585	0.118798	0.063489	0.0071955	0.95136	-0.1543	0.052441	-0.0110005	0.909577	0.0449956	0.856023	0.100601	0.263033	0.0180929	0.78433	-0.00119938	0.994193	-0.0706998	0.552151	0.152002	0.102174	0.100305	0.353416	0.00519875	0.966961	0.0405979	0.54937	0.240595	2.1e-05	0.156397	0.006443	0.203502	0.000318	0.180301	0.002339	0.060504	0.619489	-0.185999	0.006794	0.115606	0.148398	-0.1617	0.020968	0.0336943	0.765099	0.390404	0	-0.0410994	0.999407	-0.0870007	0.294308	0.149103	0.052944	0.0320021	0.728138	0.0999011	0.129866	0.0571938	0.872017	0.0467984	0.641854	0.149194	0.094428	0.146003	0.01068	0.0565003	0.999949	0.132603	0.129865	0.0597983	0.755893	-0.0224006	0.909469	0.203803	0.003354	0.0502022	0.663126	-0.0199001	0.855392	-0.000900523	0.991766	0.0282014	0.751231	0.0519011	0.686713	0.159797	9.8e-05	0.0139981	0.961221	0.0574988	0.41292	0.118905	0.619643	0.161501	0.213825	0.0478036	0.653333
YPL268W	PLC1	0.322401	0	-0.0799995	0.301492	0.0329049	0.999149	-0.0764005	0.219805	0.0847038	0.116159	-0.0328993	0.573599	0.0519011	0.55832	-0.0914007	0.118425	0.0940063	0.249012	0.107005	0.99979	-0.1819	0.000279	-0.0526002	0.430268	-0.0767002	0.171109	-0.0634001	0.524462	0.184103	0.060628	0.0519011	0.796592	-0.0400993	0.662076	-0.193	0.000266	0.0279042	0.660375	0.0385064	0.665985	0.033497	0.784469	-0.0483003	0.645635	-0.0752996	0.187556	0.038099	0.500057	-0.103999	0.043967	0.0651035	0.367528	-0.0371993	0.909684	0.00739646	0.970595	0.0788967	0.271094	0.124302	0.024102	-0.028	0.752557	-0.0307003	0.668633	-0.1104	0.072743	-0.0498004	0.428399	-0.0629992	0.973135	0.1151	0.340691	0.1657	0.002539	0.0102069	0.984413	0.0162966	0.974218	0.142296	0.014088	0.128597	0.028073	0.0836967	0.187605	0.259905	8e-06	-0.0291993	0.915007	-0.0783001	0.99942	0.0155975	0.874905	-0.0115007	0.945389	-0.0312	0.750765	0.0546957	0.721562	-0.0407996	0.999843	-0.0443003	0.547493	-0.0528994	0.560104	-0.0565002	0.405652	0.0468961	0.608295	0.0681067	0.227944	-0.182799	0.001619	0.00170138	0.988946	-0.0734995	0.175055	-0.0687996	0.258181	0.00850123	0.955844	-0.139201	0.02004	0.0732993	0.14625	-0.0757998	0.387295	-0.0109002	0.960038	0.0396999	0.797912	-0.0359992	0.736685	-0.000399682	0.99727	0.107099	0.082244	0.160598	0.109269	0.0483059	0.814929	0.0948981	0.09675	-0.0332004	0.629755	0.0539037	0.392684	0.141394	0.019174	0.157406	0.003195	0.0305056	0.671851	0.0485989	0.454474	0.0104934	0.874835	-0.0628003	0.290717	0.0756011	0.227925	0.0891998	0.152042	0.0345961	0.721329	0.0546957	0.42348	-0.0674006	0.37664	-0.00990048	0.999875	0.217603	5.9e-05	-0.0596002	0.373367	-0.0412004	0.997579	0.0452053	0.878215	-0.105601	0.10372	-0.473701	0	0.0118963	0.838594	-0.0214998	0.881604	-0.0953995	0.072969	-0.1269	0.014547	-0.1214	0.02465	0.0219061	0.798277	0.109401	0.085621	-0.0449	0.47458	-0.0179998	0.901838	-0.000399682	0.995726	0.1038	0.0399	0.0759022	0.187674	-0.0806004	0.156771	0.0150979	0.886564	0.0388997	0.999902	-0.0236994	0.725551	-0.203901	3.8e-05	-0.134601	0.008984	0.00900312	0.902326	-0.1841	0.000227	-0.0820993	0.478676	0.0856966	0.376278	-0.0369995	0.730997	-0.126799	0.084615	0.110296	0.161178	-0.154199	0.001969	0.0623981	0.485245	0.0176939	0.835132	-0.0838001	0.160141	0.0560008	0.44324	0.0313952	0.692467	0.0686983	0.268145	-0.0679993	0.632453	-0.0623995	0.398133	-0.0141003	0.812988	-0.1227	0.144607	0.0560979	0.531882	-0.0202	0.884384	-0.0574998	0.54139	-0.0268002	0.782547	0.188603	0.000173	0.0978939	0.071243	0.0332997	0.557523	0.0750945	0.181964	0.0427004	0.495387	0.104994	0.257098	0.148101	0.005418	0.00539999	0.952898	0.154596	0.004105	0.0635029	0.385878	-0.1169	0.026375	0.0160969	0.999407	0.0953979	0.163871	-0.00780006	0.920029	-0.0439999	0.557987	-0.0637997	0.307206	0.0262052	0.97429	0.019403	0.817272	0.077202	0.289671	0.0390963	0.50118	-0.0316998	0.999949	-0.0709999	0.341088	-0.0215993	0.934275	0.022105	0.897105	0.0545985	0.373482	0.00590296	0.956565	-0.0640998	0.369914	-0.1585	0.003899	-0.1067	0.073784	-0.0163996	0.916664	-0.0348001	0.421699	0.209803	0.000347	-0.0685998	0.252023	-0.0346006	0.998896	-0.0775007	0.67294	0.0227016	0.835334
YPL269W	KAR9	-0.0620003	0.313887	0.109294	0.075565	-0.0149004	0.999149	0.0177937	0.803628	-0.2575	0	-0.292399	0	0.0508987	0.500242	0.207606	0.000177	-0.191401	0.03986	0.0363978	0.99979	-0.3728	0	-0.0565002	0.323213	-0.0761997	0.125075	0.0753957	0.41106	0.0471056	0.874114	-0.0618	0.750676	-0.0438006	0.641351	-0.0497003	0.412166	-0.0119007	0.862456	-0.1137	0.102067	0.0519985	0.559614	-0.0382004	0.699329	-0.0598994	0.246274	-0.0675003	0.252359	-0.0643999	0.177086	-0.0884004	0.126604	-0.00159939	0.993957	-0.0336005	0.760577	-0.00589968	0.960804	-0.1305	0.004748	0.0483059	0.464552	0.0200007	0.765793	0.00400513	0.969864	-0.163601	0.000385	-0.0590996	0.978219	0.0249012	0.96663	0.0226022	0.748758	0.0463933	0.889501	0.0329049	0.918403	0.0279042	0.701778	-0.00500038	0.955826	0.0151978	0.839136	-0.2168	0.009603	-0.0173995	0.952987	-0.0336995	0.99942	-0.1237	0.025285	-0.0640002	0.445511	-0.0560007	0.450708	-0.0239004	0.910059	-0.0165003	0.999843	0.0262052	0.712661	0.0618038	0.397932	-0.0851998	0.117232	0.0377055	0.714832	-0.103	0.0281	-0.100401	0.133065	0.0170952	0.874795	-0.0928001	0.048155	-0.1493	0.00152	-0.0159999	0.892994	-0.1327	0.011366	-0.279	0	-0.1055	0.197556	-0.0719003	0.577556	-0.1104	0.238632	-0.0751005	0.392197	0.0502997	0.506944	-0.0534997	0.403692	-0.0355008	0.956137	-0.0332004	0.914473	0.0989046	0.057224	-0.0304999	0.619976	0.00729598	0.923349	0.0656964	0.358987	-0.0916006	0.109122	-0.103799	0.093738	0.0891049	0.146855	-0.155001	0.006309	0.0433025	0.498464	-0.1983	0.000493	0.118506	0.06152	0.0759981	0.362247	-0.0891001	0.167542	-0.114601	0.100369	-0.00579973	0.999875	0.125096	0.030238	-0.0887993	0.10363	-0.000399682	0.998809	-0.0156002	0.96462	-0.129201	0.045347	-0.3517	0	-0.0264005	0.59347	0.0339057	0.76161	-0.1078	0.049942	-0.0315007	0.550316	-0.0905003	0.110519	0.0867023	0.109734	0.111098	0.041462	-0.1011	0.082869	-0.1613	0.02287	-0.00500038	0.931085	-0.2261	0	0.0616933	0.233983	0.0115958	0.866147	0.165404	0.000961	0.0165962	0.999902	-0.0471998	0.378314	-0.1342	0.002731	-0.1565	0.000497	-0.1305	0.006136	-0.1267	0.004782	-0.0214998	0.935534	0.0258934	0.878725	0.0266018	0.83071	-0.0349006	0.726534	-0.170901	0.039896	-0.0908997	0.047574	-0.165001	0.057854	0.111298	0.083601	0.144503	0.002747	-0.0892996	0.113076	-0.00140009	0.987929	-0.121	0.044351	0.000504855	0.997084	0.0466028	0.569173	-0.0418997	0.390278	0.0179931	0.888312	-0.1054	0.166071	-0.169	0.0107	-0.156799	0.021801	0.0507037	0.491661	0.0601027	0.222254	0.200605	8e-06	-0.1197	0.008329	-0.1005	0.034327	0.00990608	0.87601	-0.0611	0.534031	-0.2314	2.2e-05	-0.1971	0.000625	-0.1331	0.017722	-0.00579973	0.955498	-0.223899	2.4e-05	0.0478036	0.999407	0.0585936	0.40821	-0.141199	0.022358	0.113394	0.033894	-0.0301006	0.630077	0.0439044	0.885566	-0.204501	0.009969	-0.19	0.106263	0.0356943	0.494482	-0.0210005	0.999949	-0.0374998	0.666959	-0.0397003	0.814847	0.0331023	0.815772	-0.1032	0.079147	-0.1681	0.011201	-0.0409005	0.555407	-0.00469929	0.949188	0.0441982	0.479823	-0.00649953	0.967527	-0.00299959	0.973148	0.0714057	0.460781	0.0836967	0.099281	-0.0872996	0.713662	-0.0948001	0.527194	-0.0221999	0.839418
YPL270W	MDL2	0.0782956	0.136692	-0.137	0.011187	-0.0198006	0.999149	-0.198	8e-06	-0.0119996	0.82644	0.140006	0.001118	0.081994	0.175706	-0.0871999	0.097793	0.0250004	0.789939	0.0496029	0.99979	-0.285601	0	-0.0158992	0.811971	0.00340075	0.956648	0.0170952	0.908458	-0.00510028	0.996195	-0.00289984	0.994688	0.136296	0.0205	0.419701	0	-0.0527992	0.336735	-0.0489001	0.518468	0.0412009	0.646043	0.054404	0.521642	-0.0306001	0.567743	-0.228099	4e-06	-0.00420002	0.938504	-0.0799003	0.154809	-0.0511002	0.809116	-0.00410019	0.981209	-0.0568993	0.399736	-0.368801	0	-0.1216	0.012472	-0.313601	0	-0.0331	0.629478	-0.3091	0	0.0260068	0.997725	0.0129977	0.993691	-0.00289984	0.970442	0.0483059	0.853644	0.054404	0.767386	-0.0641993	0.26981	-0.0188999	0.787082	-0.0165996	0.809821	0.517397	0	0.0504947	0.779328	0.00880239	0.99942	0.0316069	0.661968	0.0463933	0.615818	-0.00820046	0.933248	0.0146981	0.949558	-0.0193005	0.999843	-0.133299	0.005048	-0.0988995	0.095242	0.0748068	0.154542	-0.0404999	0.683402	0.107407	0.015847	-0.304901	0	0.0566945	0.439174	0.125003	0.003994	0.0577067	0.263793	0.0844045	0.16804	0.0250004	0.756896	-0.1028	0.013987	-0.0291007	0.790632	0.0530001	0.694244	0.0385064	0.783616	0.0639033	0.424277	-0.0988006	0.071557	0.0258934	0.719657	-0.0374998	0.937959	-0.0699	0.55818	0.0267009	0.671036	0.0566945	0.273262	0.0616933	0.269495	0.0725998	0.234726	0.3828	0	0.279103	0	0.0718038	0.200275	0.270995	0	0.120498	0.018929	0.220999	1.2e-05	0.130694	0.01651	0.046505	0.579609	0.0206978	0.782242	0.0165962	0.853538	0.00400513	0.999875	0.168796	0.00076	0.141001	0.002762	-0.0122993	0.997579	-0.0502006	0.844851	-0.0495002	0.482624	-0.3674	0	-0.0471998	0.287105	0.0131978	0.921558	-0.3043	0	0.0861044	0.055275	0.137294	0.005199	-0.0786002	0.133258	0.0266018	0.726347	-0.2329	6e-06	0.1145	0.097034	-0.0412004	0.394413	-0.300701	0	0.0666059	0.171237	-0.126199	0.01189	0.0211954	0.793906	-0.0333997	0.999902	-0.0413993	0.421983	0.0975973	0.025195	0.0891998	0.04624	0.0905012	0.052	-0.0261008	0.59552	0.0756969	0.531732	0.0204986	0.909636	0.068602	0.364911	-0.0249994	0.805439	-0.0439002	0.686103	0.027607	0.569215	0.0232979	0.823049	-0.0226996	0.763707	-0.1308	0.004569	0.0999953	0.052192	-0.0410994	0.549206	0.0670053	0.234949	-0.0573001	0.684431	-0.135	0.017223	-0.2032	1e-06	0.0319033	0.771158	0.145599	0.025195	0.033201	0.7473	0.0539037	0.535325	-0.00889997	0.927538	0.1554	0.000275	-0.0898	0.049067	0.0600059	0.182413	0.177203	3.2e-05	-0.1681	0.000135	-0.0202995	0.854154	0.486096	0	0.0245041	0.727077	0.344101	0	-0.0357004	0.636046	0.0722019	0.156804	-0.0489001	0.999407	0.00920383	0.93113	-0.1566	0.003521	-0.211399	2e-06	-0.218701	1e-06	-0.1046	0.299727	0.0038037	0.969665	0.0452053	0.556699	0.126405	0.003341	-0.00130045	0.999949	-0.245899	2e-06	0.0250004	0.904054	-0.0320995	0.811487	0.115699	0.026751	-0.00629956	0.950754	-0.0135002	0.874438	-0.242799	0	-0.2665	0	-0.0768995	0.294158	-0.0141994	0.818798	-0.0441992	0.683843	-0.446101	0	0.0579978	0.99009	0.0102929	0.986527	-0.0291007	0.776241
YPL271W	ATP15	0.332003	0.001265	0.258905	0.008337	0.0415934	0.999149	0.0419018	0.716959	-0.158301	0.051831	0.0157973	0.872881	-0.0890003	0.492972	0.139797	0.209677	-0.1902	0.20512	-0.0746006	0.99979	-0.0916006	0.256388	-0.0496003	0.65226	-0.5784	0	0.281906	0.040785	0.0850983	0.875329	-0.0184001	0.978645	0.207106	0.112354	1.4126	0	-0.2917	0.004522	-0.173401	0.197568	0.109601	0.43037	-0.1209	0.393703	-0.3655	3e-06	0.0822938	0.444322	-0.3276	1.6e-05	0.147398	0.144217	0.046505	0.937454	0.0746013	0.665733	0.115806	0.298678	0.219004	0.004449	-0.00149974	0.992334	0.149806	0.092589	0.139404	0.15946	-0.0100007	0.936871	0.186501	0.773902	-0.0560997	0.948109	0.110203	0.335119	-0.228	0.422328	-0.380799	0.024855	-0.0698001	0.556467	-0.0916006	0.391351	0.110898	0.269431	0.957201	0	0.0615965	0.865848	-0.3068	0.345879	0.0580948	0.657724	0.0798935	0.639831	0.186805	0.074176	0.0553067	0.858417	0.219302	0.999843	-0.0876	0.40177	0.0197019	0.912059	-0.0271001	0.83458	-0.1347	0.390059	0.384304	1e-06	0.165906	0.184218	-0.146499	0.18812	0.130404	0.113111	-0.00649953	0.95984	0.072394	0.642208	0.0803984	0.512771	0.373598	1e-06	0.215095	0.143765	-0.221901	0.208466	-0.0620997	0.845378	0.306706	0.010001	0.108705	0.367242	-0.00970004	0.945682	0.0683957	0.955477	0.0756969	0.88401	0.469605	0	-0.00549992	0.965717	-0.312601	0.003134	0.354802	0.001165	-0.3225	0.001444	0.2945	0.00645	0.054404	0.678391	-0.0337999	0.783543	-0.0911994	0.430916	-0.2434	0.026775	-0.247101	0.026809	-0.0337999	0.869792	-0.0885999	0.505329	-0.344199	0.003371	0.244802	0.418784	0.725602	0	0.0296013	0.821633	0.124394	0.997579	0.164902	0.454798	0.2376	0.047306	0.606404	0	0.578504	0	0.121997	0.378289	-0.313699	0.001527	-0.0299003	0.754371	-0.0461999	0.684911	0.248705	0.003381	0.0883994	0.45083	-0.397	9.3e-05	0.242999	0.082894	0.1741	0.029996	0.122699	0.119096	0.120405	0.170269	0.0644966	0.577876	-0.103799	0.367914	0.0850983	0.999902	0.1184	0.179184	0.199701	0.010738	-0.0106997	0.916654	0.0649932	0.494455	-0.0314005	0.733976	-0.1059	0.711379	0.0269983	0.937313	0.291804	0.020906	0.237796	0.024821	0.0908941	0.536844	-0.3254	1.8e-05	-0.0196003	0.892789	0.151495	0.230739	0.0938982	0.335873	-0.213001	0.018571	-0.00349989	0.98403	0.517699	1e-06	0.146799	0.578779	0.143002	0.287649	-0.258499	0.000662	0.354802	0.000196	-0.0448003	0.845345	0.205105	0.150008	0.2861	0.023597	-0.0111997	0.951867	0.421899	0	0.0838056	0.348686	0.1385	0.083326	0.345601	7e-06	0.0340044	0.746799	-0.1526	0.272574	0.859699	0	-0.1938	0.091609	0.152897	0.151842	0.158195	0.223742	0.919599	0	0.0722019	0.999407	0.052402	0.728661	0.0210959	0.881859	0.0824982	0.458497	0.0335957	0.763282	0.0434005	0.972955	-0.0367996	0.784086	-0.2319	0.036257	0.124897	0.135164	0.0756011	0.999949	0.0103932	0.958437	-0.0845999	0.741582	-0.0693005	0.771002	0.403998	6e-05	-0.1703	0.219262	0.0528054	0.681389	0.264404	0.001611	0.238004	0.005542	-0.00820046	0.9787	-0.0550996	0.542323	-0.238699	0.069026	0.197501	0.018668	0.162094	0.710504	0.287496	0.073298	-0.0277	0.852356
YPL272C	YPL272C	-0.154	0.032557	0.192295	0.009054	-0.0177004	0.999149	0.260002	2.1e-05	0.134799	0.025838	0.292299	1e-06	0.116205	0.152883	-0.0520003	0.525266	-0.1647	0.15977	0.117003	0.99979	0.378001	0	0.0225028	0.810833	0.109601	0.08172	0.0762033	0.552476	0.191398	0.234875	-0.0625004	0.822808	0.0209964	0.886131	-0.0283001	0.73168	-0.0905003	0.228955	0.107795	0.256377	0.127303	0.145417	0.167795	0.055654	0.00630521	0.946195	0.417304	0	0.427799	0	0.0189047	0.863745	-0.0542994	0.86608	-0.1046	0.313489	0.0491986	0.623598	0.0809987	0.187432	0.0791016	0.323503	0.1333	0.045327	0.0249012	0.817675	-0.0560007	0.440854	0.0520959	0.997725	0.0447998	0.924705	0.168	0.020266	-0.0520003	0.916427	-0.0498004	0.883894	-0.0133998	0.90574	0.131603	0.058418	0.0520959	0.526467	-0.0239004	0.838034	0.0345961	0.912202	-0.1272	0.99942	0.136703	0.067366	0.084595	0.435947	0.143903	0.065245	0.123097	0.228315	0.00439352	0.999843	0.0302937	0.749557	-0.0378004	0.750328	-0.0186997	0.847948	0.347099	2e-06	0.148596	0.014301	0.153105	0.056277	0.0414953	0.739689	-0.0880998	0.164517	0.0856966	0.217157	-0.0204999	0.895342	0.0310987	0.781476	0.206006	0.000248	-0.0229004	0.902212	-0.00230005	0.993493	0.0254966	0.91549	0.111899	0.277958	-0.1304	0.084948	-0.0898	0.246718	0.0546957	0.929836	0.0105937	0.992039	0.118798	0.069069	-0.0830006	0.234256	-0.2277	0.001349	0.2026	0.00853	0.0242062	0.764484	0.257506	0.000357	0.1893	0.009386	-0.0290992	0.730758	0.293594	2.7e-05	-0.206301	0.004744	0.137897	0.083836	0.0850983	0.434667	-0.115401	0.151607	-0.0500005	0.656507	0.0313952	0.999875	0.0859956	0.264346	0.203702	0.001366	0.120206	0.997579	0.119901	0.48277	-0.1948	0.013351	0.277104	4.2e-05	0.350599	0	0.00789873	0.966132	0.440495	0	0.226496	9.4e-05	-0.0282001	0.718757	0.127699	0.065028	0.610303	0	0.497904	0	-0.0205995	0.917937	0.327802	0	0.350599	0	0.191196	0.001602	0.0199011	0.812769	-0.00299959	0.983284	0.00109603	0.999902	0.0918961	0.166292	0.207606	0.000341	0.133905	0.026796	-0.1577	0.010783	0.390404	0	0.00479619	0.99121	0.0865936	0.546904	0.127897	0.190565	0.0232979	0.884183	-0.171199	0.178688	0.364505	0	-0.0560997	0.698331	0.107795	0.20744	-0.0362004	0.665876	0.0237947	0.818219	-0.158301	0.047943	0.118094	0.130811	-0.0199001	0.946217	-0.0295998	0.800522	0.307405	0	0.0832066	0.481979	0.141106	0.124781	-0.1547	0.095136	-0.0676999	0.590864	-0.0901993	0.304719	0.306496	0	0.1236	0.047133	0.244205	2.3e-05	0.136598	0.025722	-0.0703999	0.305572	-0.122201	0.375954	0.0162966	0.838479	-0.142201	0.069226	-0.192301	0.005734	-0.0488002	0.647435	0.216598	0.001259	0.0977995	0.999407	1.3772	0	0.111205	0.167695	0.1817	0.006172	0.0800027	0.265909	-0.0794003	0.778502	-0.0920003	0.450294	-0.1781	0.093344	0.194705	0.000825	-0.0460003	0.999949	0.0353001	0.764019	0.0118963	0.975232	0.0313952	0.871954	0.0300959	0.727688	-0.0835998	0.415437	0.141498	0.043173	0.364404	0	0.143002	0.034123	0.0985004	0.334093	0.00170138	0.987113	0.709202	0	0.00279612	0.975826	-0.1561	0.27935	-0.0695003	0.868994	0.0618038	0.687961
YPL273W	SAM4	-0.142201	0.022895	-0.0571005	0.660486	-0.0600994	0.999149	0.0648966	0.502177	0.142204	0.062195	-0.0586007	0.466668	0.0254966	0.882606	-0.1057	0.101918	0.0938035	0.158315	0.0670053	0.99979	-1.2294	0	-0.1471	0.07322	0.127105	0.099472	-0.178799	0.026174	0.031494	0.935456	-0.0513005	0.843242	-0.187799	0.008321	-0.219	0.000271	-0.259699	2.1e-05	-0.00869966	0.946204	-0.0523997	0.764304	0.0781999	0.588583	0.0295024	0.756506	-0.4923	0	-0.207899	0.003357	-0.0133998	0.923242	-0.1216	0.657375	-0.0028001	0.990892	-0.2058	0.013879	-0.0122004	0.809633	0.0195027	0.889153	-0.1505	0.062496	-0.0936004	0.343402	-0.2183	0.003289	-0.1256	0.76727	-0.00939941	0.99899	-0.1398	0.026091	-0.00180016	0.997775	0.026106	0.950734	-0.182901	0.029497	-0.0707998	0.487846	-0.184	0.023839	-0.4295	0	-0.0249994	0.962346	0.0472033	0.99942	-0.00470074	0.976413	-0.0397997	0.840907	-0.1497	0.133888	-0.0298001	0.932215	-0.105	0.999843	-0.0448003	0.687287	-0.0173002	0.91607	0.0582056	0.568202	-0.0964002	0.277729	-0.0199001	0.835812	0.130997	0.060928	0.111005	0.311956	-0.2299	0.00131	0.0398964	0.699128	-0.0863006	0.500006	-0.0141003	0.925605	0.0198015	0.797099	0.0574988	0.625999	-0.000399682	0.997782	0.164799	0.060782	0.0192037	0.886488	-0.129	0.196948	-0.0313002	0.80455	-0.0272	0.986532	-0.0722006	0.675562	0.287295	0.000131	-0.258101	0.000521	-0.0448003	0.546708	-0.1632	0.01528	0.220503	0.000265	-0.0450995	0.564673	0.202299	0.001285	0.167795	0.007238	0.128307	0.045237	0.156202	0.016304	0.0596045	0.438734	-0.1	0.24673	0.0302937	0.730724	-0.0424999	0.666482	-0.182901	0.779785	-0.3008	1e-06	0.0753957	0.434158	0.114394	0.997579	-0.0928001	0.812583	-0.320301	1e-06	-0.581901	0	0.6686	0	0.00309846	0.987273	-0.455099	0	-0.1667	0.022852	-0.1731	0.004251	-0.0959005	0.304003	-0.128401	0.171684	-0.272499	6e-06	-0.1612	0.046795	0.00329999	0.972055	-0.236101	0.000664	0.0363978	0.696332	-0.1901	0.001961	-0.0556003	0.645453	-0.0202	0.999902	-0.191799	0.012143	-0.2409	0.000621	-0.1347	0.07306	-0.0981997	0.23227	-0.176101	0.01446	-0.0111997	0.975768	0.00830043	0.972478	-0.0440995	0.713737	-0.0362004	0.836862	-0.0744	0.286893	-0.3257	3e-06	-0.0861995	0.361764	-0.162301	0.016257	-0.1248	0.133634	0.0455967	0.700574	0.105504	0.14835	-0.312601	0	-0.00210065	0.991567	-0.0687996	0.410689	-0.1654	0.020232	-0.00780006	0.970956	-0.0840998	0.356396	-0.0801001	0.424364	-0.0574998	0.60671	-0.0528994	0.682111	-0.449801	0	-0.414401	0	-0.3971	0	-0.461601	0	-0.0230997	0.814295	-0.0369995	0.668567	-0.542101	0	0.244303	9.2e-05	-0.449099	0	0.0355958	0.714163	-0.316101	0	0.0369042	0.999407	0.096896	0.375407	0.119994	0.079438	0.207805	0.011096	0.118599	0.158776	0.00129784	0.997462	-0.0673008	0.330354	-0.0455997	0.478276	-0.6993	0	-0.1291	0.999949	0.156397	0.028866	0.0454989	0.890724	-0.0860004	0.649754	-0.2506	3.1e-05	0.100399	0.224276	-0.0415003	0.733317	0.161604	0.048226	0.174406	0.0337	0.0292055	0.889101	0.0196023	0.773415	0.00640575	0.979774	0.351594	1e-06	-0.1431	0.189963	-0.346001	1e-06	-0.0264005	0.793053
YPL274W	SAM3	0.6919	0	0.0412009	0.806113	0.0269983	0.999149	0.146694	0.140781	-0.7261	0	-0.179699	0.037105	-0.0028001	0.993715	0.176706	0.070075	0.00900312	0.939755	0.0106939	0.99979	-0.432301	6.6e-05	-0.453099	0	-0.0374998	0.723888	-0.0556993	0.796378	-0.1248	0.724038	-0.1589	0.504474	-0.0533994	0.753304	0.544703	0	0.127303	0.198849	-0.159301	0.18898	0.208505	0.084876	0.244997	0.044877	-0.116101	0.220437	-0.1737	0.057308	-0.4381	0	0.360095	5.8e-05	0.00620465	0.988218	-0.0308005	0.905434	0.297403	0.001271	-0.3323	1.3e-05	0.00920383	0.962004	-0.2007	0.029257	-0.0161005	0.922246	-0.692399	0	-0.0248996	0.997725	-0.0397003	0.96778	0.587403	0	-0.2483	0.228971	-0.147501	0.588125	0.0963023	0.423652	0.149194	0.150589	0.144595	0.16024	-0.1619	0.132885	-0.0122004	0.987699	-0.118299	0.99942	-0.1361	0.245261	0.0390963	0.870628	-0.1085	0.41675	0.201596	0.128678	0.00119694	0.999843	0.185397	0.05743	0.0824982	0.587947	-0.0360007	0.790099	-0.3924	0.000122	0.0183066	0.871379	0.0667987	0.611084	-0.124	0.345144	-1.0456	0	-0.5113	0	-0.3742	5.1e-05	-0.213001	0.032726	-1.0565	0	-0.0633006	0.742384	-0.2498	0.066948	0.109494	0.607278	-0.141101	0.309846	0.154894	0.180231	0.211	0.028811	-0.157501	0.549425	-0.171399	0.329943	0.223806	0.012641	0.176195	0.057818	0.0812987	0.455862	-0.3328	0.000702	0.0833972	0.402707	-0.598101	0	0.00830043	0.951492	-0.1659	0.091146	0.0622046	0.562714	-0.0965005	0.387757	0.332805	0.000603	-0.0884004	0.560617	-0.261101	0.007949	-0.2292	0.03891	0.00960516	0.999875	0.659596	0	-0.191099	0.049172	-0.0220006	0.997579	0.0325946	0.969615	0.229403	0.030386	0.0207973	0.837929	-0.0654005	0.460524	0.0676938	0.736947	-0.1955	0.032749	-0.2575	0.002072	-0.4081	6e-06	-0.0103	0.957353	-0.145001	0.18932	-0.378599	3.5e-05	-0.2129	0.094999	0.0237947	0.819698	-0.1759	0.033925	0.0963968	0.324644	0.0411028	0.703011	-1.3698	0	-0.0681006	0.999902	-0.4077	1e-06	-0.843	0	-0.248	0.003117	-0.3904	4e-06	-0.4198	0	0.0745054	0.808125	-0.0634996	0.797996	-0.0559002	0.772613	0.0191041	0.937022	-0.2682	0.005118	-0.481799	0	-0.0583002	0.664886	-0.110301	0.35046	0.164001	0.084739	-0.0684001	0.59605	0.201094	0.05856	-0.3644	0.000119	0.251604	0.158885	-0.0944997	0.464072	-0.525401	0	0.183201	0.201837	-0.338101	0.001238	-0.1782	0.168304	-0.1912	0.131174	-0.196599	0.074217	-1.2575	0	-1.9348	0	-1.882	0	-0.7057	0	0.0548068	0.607177	0.0119965	0.941982	-0.0870007	0.38137	-0.0151001	0.918525	-0.1379	0.156698	0.0861044	0.516213	-0.0879005	0.353632	0.0362994	0.999407	-0.0937005	0.491524	-0.356301	0.000223	0.201697	0.04361	0.106804	0.298874	-0.0247	0.98313	-0.1746	0.03265	-0.2663	0.002431	-1.3594	0	-0.0557997	0.999949	0.194201	0.086005	0.158699	0.35994	-0.1092	0.605559	-0.0606004	0.586687	-0.317299	0.003144	-0.0936004	0.437583	0.1313	0.199816	0.172001	0.081126	-0.124899	0.412258	0.0412009	0.654327	-0.719899	0	0.205405	0.022078	-0.0980994	0.998896	-0.0623995	0.942441	0.0999011	0.293811
YPL276W	YPL276W	0.00990608	0.891682	-0.0240999	0.88591	0.0250004	0.999149	-0.00230005	0.986244	0.054904	0.542764	0.0491986	0.583406	-0.00390054	0.988808	1.2007	0	0.742903	0	0.00570179	0.99979	1.8477	0	1.1359	0	1.1644	0	-0.0193999	0.90788	-0.00949961	0.988529	-0.0541002	0.798843	-0.0801001	0.337122	-0.0641993	0.295327	0.715999	0	-0.0252005	0.804858	-0.0217004	0.920001	0.0332997	0.8648	-0.0958003	0.284644	0.987401	0	-0.118899	0.14297	0.0574017	0.649003	-0.0418002	0.948899	-0.0159007	0.957878	0.144895	0.159184	0.217702	0.000152	-0.00790015	0.964392	-0.0211996	0.857779	0.00469554	0.978594	-0.0235997	0.833044	-0.0812993	0.912067	0.0212949	0.972859	0.268997	2e-06	0.0242062	0.961173	0.0363978	0.904276	0.997603	0	0.988397	0	0.870503	0	-0.1934	0.008771	-0.00480061	0.996097	-0.0173995	0.99942	0.0513999	0.705002	0.00630521	0.978379	-0.0527004	0.717159	-0.0484003	0.8863	-0.00340011	0.999843	-0.0138003	0.919872	-0.113799	0.351951	-0.00309935	0.986104	1.2329	0	0.8035	0	0.128597	0.046083	0.0644	0.673802	0.0453032	0.61975	0.0192037	0.876888	-0.0659002	0.686222	0.0165962	0.920028	0.225497	0.00254	-0.0279	0.833477	-0.0307003	0.877187	-0.0196997	0.922596	-0.00410019	0.97824	0.018506	0.920353	0.174994	0.057622	0.00669298	0.998399	0.0199011	0.963654	0.143498	0.099678	0.253602	0.001832	0.611796	0	0.151703	0.015924	0.334603	0	0.0996992	0.120127	-0.0710999	0.281506	0.181001	0.00164	-0.102499	0.089543	0.175505	0.004213	-0.0299003	0.698864	0.0750945	0.387695	-0.0431003	0.570817	1.1791	0	0.0640965	0.999875	0.0453032	0.499532	0.0517062	0.656044	-0.0364001	0.997579	-0.0872996	0.48277	0.025695	0.797119	0.460795	0	0.277901	0.000198	0.0563061	0.77376	1.2727	0	-0.1537	0.056833	0.897302	0	-0.0390006	0.754341	1.4453	0	-0.1186	0.043263	-0.0151001	0.922073	0.0873949	0.310818	0.683598	0	0.0575958	0.55119	0.476299	0	-0.0485002	0.721749	-0.00359968	0.999902	0.0884944	0.33047	0.186196	0.017243	-0.1782	0.025493	-0.0556003	0.5628	-0.125101	0.120595	-0.145901	0.084018	0.0987968	0.305991	-0.107701	0.169764	-0.0606997	0.720483	1.0921	0	-0.1179	0.140576	0.958598	0	-0.1311	0.04569	0.0191041	0.876046	0.00390442	0.981156	0.204504	0.000765	0.0321008	0.651801	-0.0201005	0.930929	-0.0679993	0.380855	-0.199	0.00928	-0.0395995	0.846889	-0.0626993	0.510323	0.086906	0.326401	0.00990608	0.950794	0.156694	0.141397	-0.0751005	0.397788	-0.1304	0.121074	-0.0415998	0.637822	-0.0604003	0.525235	-0.0478006	0.633954	0.204504	0.126639	-0.1603	0.00434	-0.1187	0.059134	-0.0386997	0.542653	-0.1241	0.064898	2.9475	0	-0.00459942	0.999407	1.5335	0	0.0110948	0.887104	0.0178934	0.906554	0.037101	0.7385	-0.0301006	0.977743	0.935203	0	0.695896	0	-0.0496003	0.583992	-0.00930067	0.999949	0.0711036	0.366024	-0.0141003	0.97773	-0.0462997	0.853604	5.3587	0	0.0524994	0.567901	-0.125999	0.21389	0.0483059	0.666775	0.0393069	0.745419	0.0413972	0.841984	0.0413972	0.344548	-0.0640002	0.551757	-0.00459942	0.968883	0.0696059	0.945811	-0.0100995	0.990055	0.0941955	0.375607
YPL277C	YPL277C	0.0878023	0.394722	-0.0454002	0.675991	0.0206978	0.999149	-0.322799	0	0.195902	0.000884	0.217404	0.000212	-0.0354003	0.778172	0.0321008	0.78305	0.247806	0.010558	0.0622046	0.99979	0.907898	0	0.251798	3.6e-05	0.205405	0.000551	-0.0831993	0.654036	0.125003	0.724038	0.136205	0.599532	0.110002	0.426715	-0.3613	6.2e-05	0.474805	0	-0.0763001	0.603559	0.0353001	0.813383	-0.1052	0.288227	-0.3905	0	1.1821	0	0.2931	0	0.0722979	0.391871	-0.023	0.960573	-0.0301006	0.856108	0.299503	1e-06	0.2497	4.4e-05	0.0454989	0.62822	-0.0752996	0.298783	0.000706747	0.99555	-0.113799	0.080364	-0.0637997	0.997725	-0.0537003	0.941954	0.587298	0	0.187299	0.484705	0.1747	0.478363	0.586404	0	0.661704	0	0.645499	0	-0.1912	0.016374	0.0296013	0.924993	0.0554039	0.99942	0.1125	0.155534	0.0114956	0.949625	0.0536952	0.609266	-0.0159007	0.962748	0.106295	0.999843	-0.1099	0.122764	0.00709501	0.959845	0.0894982	0.224212	0.299198	0.006193	0.502402	0	-0.3488	0.000339	0.1133	0.175867	0.220305	0.000168	0.0213944	0.812342	-0.0720004	0.492173	0.130997	0.073623	0.308897	0	0.165494	0.237048	0.171899	0.337064	0.239496	0.078694	0.292205	0.006322	0.594099	0	0.871197	0	-0.0633006	0.954401	0.0509962	0.927066	0.0229998	0.78634	0.0178934	0.840921	-0.0475993	0.68441	-0.477699	0	0.136401	0.153811	-0.2625	0.007455	-0.1849	0.063959	-0.0313002	0.780537	-0.0386997	0.729938	-0.0122993	0.927854	-0.152	0.154629	-0.1124	0.429069	-0.1658	0.116615	0.221395	0.048773	-0.0202	0.999875	0.227297	0.016962	0.196305	0.002244	0.0182069	0.997579	-0.146201	0.102709	-0.2244	0.035694	0.268003	0.002706	0.470396	0	0.0055006	0.976195	1.2256	0	-0.256101	1e-05	0.245204	0.007764	0.199198	0.00164	0.0973007	0.219034	0.468197	0	0.0258934	0.91993	0.1956	0.000908	0.702897	0	0.144699	0.021376	0.0164963	0.883209	-0.0171002	0.891153	-0.00359968	0.999902	0.154596	0.01411	0.0714057	0.259962	-0.2012	0.000588	0.0258934	0.739551	0.0579008	0.374242	-0.903401	0	-0.0431999	0.877825	-0.5338	0	-0.4753	0	0.269297	0.013311	0.287496	0	0.350803	0.000606	0.204304	0.055366	-0.1349	0.039672	0.416299	0	0.263804	0.009848	0.416105	9e-06	-0.2405	0.178502	-0.0409005	0.786986	0.128703	0.028659	-0.0427005	0.773098	0.0644	0.715695	0.1038	0.512398	-0.00879981	0.972166	0.164503	0.026071	-0.3339	0	-0.388501	0	-0.153001	0.009867	-0.1912	0.001293	-0.166899	0.007249	0.0936954	0.365011	-0.246099	0.007338	-0.664101	0	0.146799	0.130554	-0.339699	0.000573	2.9559	0	0.0152977	0.999407	0.0534033	0.61081	0.284005	0.004287	-0.374499	0	-0.3511	0	-0.1122	0.558453	0.306997	0.001582	0.352001	0.000231	-0.218901	0.00016	-0.1026	0.999949	-0.481799	1e-06	0.0359054	0.897801	0.0558065	0.750407	2.6299	0	0.443999	1.3e-05	-0.0729	0.381969	-0.2508	4.6e-05	-0.352301	0	0.143903	0.095444	-0.0967997	0.090334	-0.0802008	0.696109	-0.223899	0.000235	0.0582056	0.998896	0.149598	0.564394	0.168604	0.09333
YPL279C	YPL279C	0.178096	0.00764	-0.0970003	0.228052	0.0289934	0.999149	-0.251101	9e-06	-0.0715001	0.226579	-0.2371	1e-05	-0.0520003	0.595839	-0.798399	0	-0.309701	0.001555	0.0407943	0.99979	-0.920399	0	-0.292101	0	-0.119901	0.036913	-0.0943996	0.376462	0.0214939	0.968268	0.0310987	0.934094	0.0102069	0.946941	-0.261799	4.3e-05	-1.2395	0	-0.333	2e-06	0.108197	0.199057	0.0596045	0.588303	-0.106301	0.07256	-1.6412	0	-0.2814	0	0.0705954	0.359762	0.00950484	0.984437	-0.0367005	0.791996	-0.0883007	0.245487	-0.3637	0	-0.0204999	0.838505	-0.485901	0	-0.0186997	0.859977	-0.4001	0	-0.1579	0.631436	0.0493938	0.899329	0.0454989	0.563353	0.0121968	0.984413	0.0191041	0.974218	0.0729976	0.329521	0.201496	0.000546	0.155594	0.010056	-0.3101	0.000182	0.0325946	0.90685	-0.00149974	0.99942	-0.0399005	0.663716	0.0386047	0.777307	-0.0709999	0.41675	0.0281023	0.912417	-0.0121	0.999843	-0.2483	1.6e-05	-0.319699	0	0.0468961	0.538011	0.0102069	0.94738	-0.0971006	0.0964	-0.6007	0	0.176004	0.006114	-0.0845999	0.149804	0.144399	0.013233	-0.0759001	0.406683	0.0472033	0.608515	-0.3719	0	-0.00380073	0.985685	0.0184063	0.947448	0.0433025	0.822437	-0.0891998	0.390435	-0.207799	0.000462	-0.0308005	0.738279	-0.0840998	0.740981	-0.0126995	0.987008	0.127105	0.03258	-0.442701	0	-0.634699	0	-0.2729	7.1e-05	-0.582499	0	-0.281001	2.6e-05	-0.510001	0	-0.4779	0	-0.596401	0	-0.407599	0	-0.4757	0	-0.1191	0.19956	-0.135199	0.064031	-0.0374998	0.73379	-0.0665996	0.999875	-0.0585	0.434438	0.0187054	0.838811	0.0427004	0.997579	-0.0151992	0.974371	0.000793264	0.996659	-0.841999	0	-0.2555	1e-06	-0.0483003	0.701204	-1.5574	0	-0.389999	0	-0.8271	0	-0.00769998	0.949183	0.0409065	0.652575	-0.398499	0	-0.1572	0.082694	0.364303	0	-0.3433	0	0.0651035	0.306356	-0.527799	0	-0.0924002	0.213298	-9.95494e-05	0.999902	-0.240999	1.4e-05	-0.265	1e-06	-0.2693	0	-0.0742998	0.232016	-0.3206	0	-0.404701	0	-0.121199	0.269721	-0.2755	0.000237	-0.189901	0.005295	-0.2432	0.009333	-0.3427	0	-0.3065	0.000631	0.0439044	0.638497	-0.366701	0	0.0435965	0.607702	0.084595	0.314901	-0.2012	0.003635	-0.176	0.16198	-0.5495	0	-0.4037	0	-0.0763001	0.492653	0.0690009	0.531361	0.105799	0.292596	0.0187054	0.91941	-0.00349989	0.978357	-0.0382996	0.554964	-0.0714	0.241703	-0.1124	0.042111	-0.0476008	0.468682	-0.462499	0	-0.0415998	0.691141	-0.3187	1e-06	-0.222099	0.001212	-0.300999	3e-06	-0.1474	0.055502	-0.654599	0	-0.0352997	0.999407	0.0375931	0.720482	0.1874	0.00826	-0.21	0.000352	-0.490399	0	0.00709501	0.989755	-0.251899	0.002445	-0.310601	0.000408	-0.00810035	0.905919	0.0583996	0.999949	-0.1845	0.015023	-0.00729972	0.982837	-0.0245004	0.894055	-0.3378	0	0.065007	0.521606	-0.0840004	0.243082	-0.136399	0.025568	-0.3146	0	0.0362994	0.796886	-0.0111997	0.904228	-0.302401	1.2e-05	-0.4129	0	-0.0453004	0.998896	0.0489058	0.934023	-0.0952993	0.27431
YPR001W	CIT3	0.111098	0.094463	-0.0444	0.61422	0.0356943	0.999149	-0.0741995	0.20955	0.0655999	0.215403	0.186399	0.000108	-0.0114004	0.930394	0.387098	0	0.121294	0.057046	-0.0126995	0.99979	0.229699	0	0.226804	4e-06	0.269404	0	0.0197019	0.918129	0.0115958	0.986492	0.0415934	0.896404	0.0193034	0.88199	0.0616933	0.364654	0.0997934	0.140446	0.0360039	0.740219	0.033793	0.769063	-0.0105994	0.938588	-0.0693005	0.20709	0.503796	0	0.0555983	0.288686	0.0187054	0.833294	-0.141001	0.195692	0.0473988	0.662434	0.0602965	0.4116	0.280303	2e-06	0.0442962	0.547638	0.0519985	0.399381	0.0103932	0.912239	0.086906	0.107146	0.0381974	0.997725	-0.00629956	0.99899	0.209204	0.0011	0.0953979	0.67955	-0.0111997	0.982653	0.0210959	0.801577	0.0173946	0.831341	0.00950484	0.90691	0.5134	0	-0.028	0.91399	0.0223039	0.99942	0.00809959	0.932524	-0.00739977	0.961982	0.00900312	0.933713	-0.00510028	0.989786	-0.0736999	0.999843	-0.0156002	0.847565	-0.0613995	0.446615	-0.0412004	0.544393	0.143694	0.080136	0.182603	0.000148	-0.0932002	0.229664	0.0434985	0.637568	-0.0154996	0.793906	0.018506	0.799547	-0.00359968	0.982274	-0.0245004	0.793371	0.324995	0	0.060504	0.612467	0.0518036	0.794502	0.0960054	0.433548	0.205005	0.004178	-0.0169002	0.877869	0.0553067	0.423987	0.0530001	0.921608	0.0517062	0.844134	-0.0484003	0.436007	0.0252982	0.709508	0.106201	0.120338	-0.0940007	0.221958	1.6655	0	0.139299	0.043269	-0.0581996	0.43743	0.7765	0	0.033497	0.65538	0.447897	0	-0.0376997	0.656364	0.0350045	0.766233	-0.00619958	0.952797	0.345998	0	0.023894	0.999875	0.110403	0.098986	0.00289691	0.97406	-0.0543998	0.997579	-0.0218	0.949256	-0.0522994	0.573618	0.0390963	0.552724	0.344999	0	-0.0794994	0.343085	0.631402	0	-0.0615004	0.243544	0.366398	0	0.00660682	0.951938	0.161797	0.002757	0.143498	0.026577	0.0154976	0.92704	0.0742999	0.150249	0.266397	0	0.0249012	0.693477	0.281597	5e-06	-0.0159999	0.872915	-0.000699877	0.999902	0.108799	0.043176	0.104001	0.034376	-0.00140009	0.982413	0.106094	0.044586	-0.0127999	0.828602	-0.0343997	0.896971	-0.0703999	0.598733	-0.0113	0.943501	-0.0229004	0.853814	0.168398	0.021303	0.0793064	0.112549	0.174202	0.017971	0.0108944	0.918161	-0.0412004	0.524743	0.107407	0.067911	0.1139	0.128554	0.410504	0	-0.0760993	0.657677	-0.0787998	0.353056	0.118905	0.013204	-0.0388998	0.740138	0.0600059	0.576775	0.0904063	0.36102	0.0908941	0.348902	-0.0376997	0.657844	0.147802	0.002334	0.147997	0.00263	0.215604	5e-06	0.220503	4e-06	-0.0222995	0.729778	0.00119694	0.990342	0.342498	0	-0.0615004	0.436223	0.351402	0	-0.0221999	0.835845	0.483798	0	0.046505	0.999407	0.136296	0.017244	0.171104	0.011742	-0.0508999	0.459702	-0.0460003	0.466802	0.00139874	0.99707	0.143798	0.023036	0.230806	0.00048	0.328905	0	-0.0133998	0.999949	-0.0494002	0.60441	0.0197019	0.938869	-9.95494e-05	0.999011	-0.00900014	0.917524	0.146994	0.067741	0.0622046	0.3595	-0.0380996	0.573228	-0.0908997	0.118454	0.0056012	0.974824	-0.0084007	0.931148	-0.0405993	0.803154	0.0138981	0.844309	0.0297992	0.998896	-0.0173995	0.980733	-0.0402996	0.57643
YPR002C-A	YPR002C-A	0.136795	0.135014	0.0280033	0.864085	0.00820001	0.999149	-0.0685	0.516486	-0.028	0.771968	0.0157973	0.871255	-0.1062	0.378055	-0.0135002	0.906035	-0.1657	0.078447	-0.1214	0.99979	-0.1314	0.120744	0.0297992	0.803011	0.320797	3e-05	0.0169954	0.951416	-0.0622006	0.891785	0.0503972	0.906673	-0.138901	0.240473	0.0285974	0.781341	0.0875986	0.355338	0.0432045	0.77299	-0.0901993	0.553107	0.0309999	0.874707	-0.00500038	0.966653	-0.1315	0.133908	-0.317301	2.4e-05	0.0676938	0.573585	-0.00859952	0.987815	0.0577067	0.758988	0.0280033	0.872229	-0.0647002	0.387149	-0.0378997	0.783406	-0.0191002	0.870268	-0.0186003	0.902259	0.324096	3.2e-05	0.0469939	0.997725	0.054404	0.924447	0.0664957	0.510208	0.0928975	0.821274	0.0162966	0.979695	-0.0581004	0.629657	-0.0955999	0.361794	-0.0141003	0.912199	-0.262699	0.016557	0.0133979	0.984855	0.0760939	0.99942	0.0524994	0.693559	0.0374947	0.864566	-0.1302	0.258027	-0.0247	0.953084	-0.0310997	0.999843	-0.0460003	0.703707	-0.0709999	0.618568	-0.0119996	0.934596	0.152106	0.205385	-0.2668	0.000552	0.215306	0.026932	0.0288944	0.875222	0.0663992	0.447727	0.0324959	0.778852	0.00940451	0.970666	0.0245041	0.885722	-0.1399	0.064438	0.0360039	0.868595	-0.0308993	0.925251	-0.0177997	0.960291	-0.103599	0.467904	0.0776942	0.561791	0.111499	0.282888	0.236903	0.144714	0.1245	0.541327	-0.1439	0.097976	-0.1651	0.054007	-0.119401	0.21011	-0.0222995	0.868365	-0.2141	0.014581	0.0460999	0.690576	0.439698	0	-0.1282	0.166078	0.177599	0.047742	-0.1965	0.035775	0.213901	0.02406	0.0623013	0.6829	-0.0364992	0.77475	0.250598	0.011306	0.00109603	0.999875	-0.163699	0.069441	-0.1407	0.133871	-0.1723	0.997579	-0.0431999	0.949256	-0.0125001	0.948919	0.225497	0.006592	-0.148199	0.054209	-0.195599	0.068476	-0.1759	0.039566	-0.368501	1e-06	-0.1469	0.09347	0.0566945	0.624671	0.2195	0.01464	-0.4342	0	-0.0880002	0.603064	0.0203991	0.833375	-0.0867004	0.279619	-0.2331	0.00405	-0.0568003	0.563215	0.029997	0.844707	0.0164963	0.999902	0.114394	0.192149	-0.106799	0.190401	-0.1715	0.031484	0.156901	0.061009	-0.3196	2.2e-05	0.0616933	0.843159	-0.0161997	0.958361	-0.0974	0.486928	0.0732033	0.636804	-0.000200549	0.998688	-0.507901	0	-0.0169002	0.899181	-0.00920049	0.952061	-0.0146001	0.907188	0.0399946	0.760009	0.00980578	0.94842	-0.0325997	0.767687	0.0675974	0.811841	-0.0778006	0.52536	-0.2058	0.006812	-0.126799	0.393155	-0.1434	0.239041	-0.1088	0.445891	-0.2695	0.008068	0.0548068	0.702184	-0.1804	0.023537	-0.0949002	0.275857	-0.1371	0.084478	0.0490034	0.624688	0.0700046	0.459619	-0.0554998	0.758543	-0.2186	0.010784	-0.148199	0.128735	-0.1341	0.138815	-0.1754	0.091467	0.170899	0.041312	-0.0626993	0.999407	0.0647035	0.648244	0.0726958	0.508032	-0.0359992	0.783025	-0.0343007	0.756614	0.164001	0.45114	-0.1023	0.308407	-0.1168	0.193584	-0.0725996	0.406475	0.0485013	0.999949	0.167602	0.117099	-0.0141994	0.97773	-0.0553004	0.822076	-0.1955	0.028488	-0.0130998	0.940424	-0.1701	0.068606	-0.1252	0.182081	-0.1191	0.217685	-0.00910031	0.974824	0.0803029	0.1588	0.193406	0.08443	-0.0812001	0.395927	0.0379023	0.998896	0.0288944	0.974994	-0.0154996	0.929632
YPR002W	PDH1	1.1112	0	-0.0598002	0.637828	-0.00140009	0.999149	-0.241201	0.001451	0.346395	1e-06	1.1122	0	0.0401069	0.792149	-0.0469002	0.692691	0.709696	0	0.0375931	0.99979	1.4434	0	-0.0991004	0.251087	0.291097	3.3e-05	0.0975029	0.605112	-0.0255999	0.978693	-0.0799003	0.846259	-0.0193999	0.926064	-0.3481	0.000249	1.3179	0	0.0894982	0.554768	0.0775985	0.580819	0.174496	0.105194	-0.0199001	0.839486	1.4568	0	0.153805	0.029986	0.253505	0.001216	-0.0950004	0.754084	0.147697	0.202988	0.366196	1e-06	-0.00520018	0.950886	0.00660682	0.966164	-0.3192	1e-05	0.0913004	0.349369	-0.3138	9e-06	0.128201	0.937359	-0.0384004	0.972398	0.618004	0	0.107996	0.810684	0.135298	0.663035	0.3587	1e-06	0.486302	0	0.440495	0	0.239997	0.002056	0.0525967	0.872745	0.0354972	0.99942	-0.1505	0.097979	-0.0503007	0.776656	-0.1409	0.15325	-0.0804997	0.688371	0.0402051	0.999843	0.0506062	0.633578	0.0203991	0.898675	0.0913952	0.31291	0.1396	0.330131	0.136598	0.065415	-0.1925	0.090241	0.0697022	0.590654	0.152703	0.035248	-0.0808003	0.355176	-0.1906	0.031807	0.170002	0.046963	0.0201003	0.791565	-0.0352007	0.890631	-0.0122004	0.980205	0.343396	0.006009	0.111499	0.497445	0.0328061	0.828695	0.403202	0	0.197501	0.413175	0.155905	0.448755	0.0655999	0.467262	0.160894	0.036424	0.901703	0	0.171297	0.143146	1.7942	0	-0.388799	9.9e-05	0.754503	0	1.0055	0	0.987597	0	0.939001	0	0.793596	0	0.456995	2.2e-05	1.2644	0	0.0189047	0.922233	0.457699	0.000237	0.558699	0	0.213403	0.006058	0.128399	0.997579	0.0667987	0.904645	-0.0775007	0.594046	0.715296	0	0.336603	1e-06	0.0237947	0.910588	1.5923	0	-0.213099	0.002437	0.969197	0	-0.173201	0.029916	0.206706	0.010597	0.635597	0	0.1591	0.305477	0.0323971	0.705969	1.2542	0	0.131102	0.088174	1.444	0	-0.844199	0	-0.00559985	0.999902	-0.2149	0.003679	-0.0154996	0.8608	0.0404997	0.625219	0.3073	1.7e-05	-0.0843001	0.26758	-0.0668005	0.8475	0.100695	0.634863	-0.310899	0.007729	-0.1561	0.142164	0.339799	0.000316	0.167897	0.016501	0.560402	0	-0.385499	0.000165	0.0687946	0.457496	0.278603	0.000287	0.409396	6.6e-05	0.242206	0.019483	0.126497	0.617442	0.0861995	0.538265	0.312305	4e-06	-0.00349989	0.989827	-0.0608998	0.75317	0.104202	0.536812	0.218	0.093289	-0.2518	0.002178	-0.620299	0	-0.3303	2e-06	0.292605	2.1e-05	-0.430699	0	0.137294	0.075264	0.0875986	0.233237	-0.1438	0.156022	-0.5118	0	0.0137981	0.905109	-0.325001	0.002245	0.7385	0	-0.1302	0.999407	0.131405	0.16665	0.3667	0.000353	-0.2168	0.006252	-0.0980994	0.250674	-0.0125001	0.988626	0.271904	0.000331	0.419399	7e-06	-0.1229	0.095645	0.0467984	0.999949	-0.1796	0.14419	0.0873949	0.682685	0.122699	0.42461	0.711204	0	0.391603	0.000432	0.106697	0.252234	-0.0686997	0.464136	-0.1678	0.037492	-0.1557	0.155442	-0.0840004	0.199772	-0.0119007	0.978072	-0.0105994	0.920932	-0.0308005	0.998896	-0.0339993	0.974994	0.132906	0.0727
