## Supplemental Table 1 for "Transcriptional changes are regulated by metabolic pathway dynamics but decoupled from protein levels" (part 26 of 26)

### Sheet: chromatin_regulators_data (continued)
systematicName	geneSymbol	ada2-del vs. wt	ada2-del vs. wt	ahc1-del vs. wt	ahc1-del vs. wt	arp5-del vs. wt	arp5-del vs. wt	arp6-del vs. wt	arp6-del vs. wt	arp8-del vs. wt	arp8-del vs. wt	asf1-del vs. wt	asf1-del vs. wt	ash1-del vs. wt	ash1-del vs. wt	bre1-del vs. wt	bre1-del vs. wt	bre2-del-matA vs. wt-matA	bre2-del-matA vs. wt-matA	btt1-del vs. wt	btt1-del vs. wt	bur2-del vs. wt	bur2-del vs. wt	cac1-del vs. wt	cac1-del vs. wt	cac2-del vs. wt	cac2-del vs. wt	caf130-del vs. wt	caf130-del vs. wt	caf16-del vs. wt	caf16-del vs. wt	caf4-del vs. wt	caf4-del vs. wt	caf40-del vs. wt	caf40-del vs. wt	ccr4-del vs. wt	ccr4-del vs. wt	cdc73-del vs. wt	cdc73-del vs. wt	chd1-del vs. wt	chd1-del vs. wt	chz1-del vs. wt	chz1-del vs. wt	cpr1-del vs. wt	cpr1-del vs. wt	cti6-del vs. wt	cti6-del vs. wt	ctr9-del vs. wt	ctr9-del vs. wt	dep1-del vs. wt	dep1-del vs. wt	dls1-del vs. wt	dls1-del vs. wt	dot1-del vs. wt	dot1-del vs. wt	dot6-del vs. wt	dot6-del vs. wt	dpb4-del vs. wt	dpb4-del vs. wt	eaf1-del vs. wt	eaf1-del vs. wt	eaf3-del vs. wt	eaf3-del vs. wt	eaf5-del vs. wt	eaf5-del vs. wt	eaf6-del vs. wt	eaf6-del vs. wt	eaf7-del vs. wt	eaf7-del vs. wt	ecm5-del vs. wt	ecm5-del vs. wt	esc8-del vs. wt	esc8-del vs. wt	gcn5-del vs. wt	gcn5-del vs. wt	hat1-del vs. wt	hat1-del vs. wt	hat2-del vs. wt	hat2-del vs. wt	hda1-del vs. wt	hda1-del vs. wt	hda2-del vs. wt	hda2-del vs. wt	hda3-del vs. wt	hda3-del vs. wt	hfi1-del-matA vs. wt-matA	hfi1-del-matA vs. wt-matA	hhf2-del vs. wt	hhf2-del vs. wt	hif1-del vs. wt	hif1-del vs. wt	hir1-del vs. wt	hir1-del vs. wt	hir2-del vs. wt	hir2-del vs. wt	hir3-del vs. wt	hir3-del vs. wt	hmt1-del vs. wt	hmt1-del vs. wt	hos1-del vs. wt	hos1-del vs. wt	hos2-del vs. wt	hos2-del vs. wt	hos4-del vs. wt	hos4-del vs. wt	hpc2-del vs. wt	hpc2-del vs. wt	hst1-del vs. wt	hst1-del vs. wt	htl1-del vs. wt	htl1-del vs. wt	htz1-del vs. wt	htz1-del vs. wt	ies1-del vs. wt	ies1-del vs. wt	ies2-del vs. wt	ies2-del vs. wt	ies3-del vs. wt	ies3-del vs. wt	ies4-del vs. wt	ies4-del vs. wt	ies5-del vs. wt	ies5-del vs. wt	ies6-del vs. wt	ies6-del vs. wt	ioc2-del vs. wt	ioc2-del vs. wt	ioc3-del vs. wt	ioc3-del vs. wt	ioc4-del vs. wt	ioc4-del vs. wt	isw1-del vs. wt	isw1-del vs. wt	isw2-del vs. wt	isw2-del vs. wt	itc1-del vs. wt	itc1-del vs. wt	jhd1-del vs. wt	jhd1-del vs. wt	jhd2-del vs. wt	jhd2-del vs. wt	ldb7-del vs. wt	ldb7-del vs. wt	leo1-del vs. wt	leo1-del vs. wt	lge1-del vs. wt	lge1-del vs. wt	med1-del vs. wt	med1-del vs. wt	med15-del vs. wt	med15-del vs. wt	med16-del vs. wt	med16-del vs. wt	med18-del vs. wt	med18-del vs. wt	med2-del vs. wt	med2-del vs. wt	med20-del vs. wt	med20-del vs. wt	med3-del vs. wt	med3-del vs. wt	med31-del vs. wt	med31-del vs. wt	med5-del vs. wt	med5-del vs. wt	med9-del vs. wt	med9-del vs. wt	msi1-del vs. wt	msi1-del vs. wt	nap1-del vs. wt	nap1-del vs. wt	ngg1-del vs. wt	ngg1-del vs. wt	nhp10-del vs. wt	nhp10-del vs. wt	nhp6a-del vs. wt	nhp6a-del vs. wt	nhp6b-del vs. wt	nhp6b-del vs. wt	not3-del vs. wt	not3-del vs. wt	not4-del vs. wt	not4-del vs. wt	npl6-del vs. wt	npl6-del vs. wt	nto1-del vs. wt	nto1-del vs. wt	paf1-del vs. wt	paf1-del vs. wt	pho23-del vs. wt	pho23-del vs. wt	rad6-del vs. wt	rad6-del vs. wt	rco1-del vs. wt	rco1-del vs. wt	rfm1-del vs. wt	rfm1-del vs. wt	rpd3-del vs. wt	rpd3-del vs. wt	rph1-del vs. wt	rph1-del vs. wt	rsc1-del vs. wt	rsc1-del vs. wt	rsc2-del vs. wt	rsc2-del vs. wt	rsc30-del vs. wt	rsc30-del vs. wt	rtf1-del vs. wt	rtf1-del vs. wt	rtg2-del vs. wt	rtg2-del vs. wt	rtt102-del vs. wt	rtt102-del vs. wt	rtt106-del vs. wt	rtt106-del vs. wt	rtt109-del vs. wt	rtt109-del vs. wt	rxt2-del vs. wt	rxt2-del vs. wt	rxt3-del vs. wt	rxt3-del vs. wt	sap30-del vs. wt	sap30-del vs. wt	sas2-del vs. wt	sas2-del vs. wt	sas3-del vs. wt	sas3-del vs. wt	sas4-del vs. wt	sas4-del vs. wt	sas5-del vs. wt	sas5-del vs. wt	sdc1-del-matA vs. wt-matA	sdc1-del-matA vs. wt-matA	sds3-del vs. wt	sds3-del vs. wt	set1-del-matA vs. wt-matA	set1-del-matA vs. wt-matA	set2-del vs. wt	set2-del vs. wt	set3-del vs. wt	set3-del vs. wt	sgf11-del vs. wt	sgf11-del vs. wt	sgf29-del vs. wt	sgf29-del vs. wt	sgf73-del vs. wt	sgf73-del vs. wt	shg1-del vs. wt	shg1-del vs. wt	sif2-del vs. wt	sif2-del vs. wt	sin3-del vs. wt	sin3-del vs. wt	sir1-del vs. wt	sir1-del vs. wt	sir2-del vs. wt	sir2-del vs. wt	sir3-del vs. wt	sir3-del vs. wt	sir4-del vs. wt	sir4-del vs. wt	snf11-del vs. wt	snf11-del vs. wt	snf12-del vs. wt	snf12-del vs. wt	snf2-del vs. wt	snf2-del vs. wt	snf5-del vs. wt	snf5-del vs. wt	snf6-del vs. wt	snf6-del vs. wt	snt1-del vs. wt	snt1-del vs. wt	spp1-del-matA vs. wt-matA	spp1-del-matA vs. wt-matA	spt20-del vs. wt	spt20-del vs. wt	spt3-del vs. wt	spt3-del vs. wt	spt7-del vs. wt	spt7-del vs. wt	spt8-del vs. wt	spt8-del vs. wt	ssn6-del vs. wt	ssn6-del vs. wt	stb2-del vs. wt	stb2-del vs. wt	sum1-del vs. wt	sum1-del vs. wt	sus1-del vs. wt	sus1-del vs. wt	swc3-del vs. wt	swc3-del vs. wt	swc5-del vs. wt	swc5-del vs. wt	swc7-del vs. wt	swc7-del vs. wt	swd1-del-matA vs. wt-matA	swd1-del-matA vs. wt-matA	swd3-del-matA vs. wt-matA	swd3-del-matA vs. wt-matA	swi3-del vs. wt	swi3-del vs. wt	swp82-del vs. wt	swp82-del vs. wt	swr1-del vs. wt	swr1-del vs. wt	tod6-del vs. wt	tod6-del vs. wt	tos4-del vs. wt	tos4-del vs. wt	tup1-del vs. wt	tup1-del vs. wt	ubp8-del vs. wt	ubp8-del vs. wt	ume1-del vs. wt	ume1-del vs. wt	vps71-del vs. wt	vps71-del vs. wt	vps72-del vs. wt	vps72-del vs. wt	vps75-del vs. wt	vps75-del vs. wt	wt-matA vs. wt	wt-matA vs. wt	wt-ypd vs. wt	wt-ypd vs. wt	yaf9-del vs. wt	yaf9-del vs. wt	yku70-del vs. wt	yku70-del vs. wt	yku80-del vs. wt	yku80-del vs. wt	yng1-del-matA vs. wt-matA	yng1-del-matA vs. wt-matA
YPR003C	YPR003C	-0.2603	6e-06	0.0894032	0.201363	-0.0103	0.999149	0.164001	0.001496	0.0269983	0.635517	0.322101	0	0.0388014	0.670802	-0.224	0.000113	-0.335601	0.000623	0.0220055	0.99979	0.168604	0.008958	0.177101	0.00046	0.301201	0	-0.0400993	0.756809	-0.00459942	0.998218	0.0208968	0.959383	0.0149979	0.907231	-0.214701	0.000145	-0.115801	0.054328	0.0980018	0.201727	0.044604	0.662315	0.0648966	0.479404	-0.1572	0.001529	-0.2091	0.000224	-0.338099	0	-0.1359	0.0169	-0.0359992	0.908745	-0.0759001	0.380682	-0.0760005	0.261484	0.475303	0	0.271294	0	0.113794	0.032193	0.0130977	0.890268	0.0453032	0.449933	-0.0508999	0.988077	0.0122969	0.998149	-0.162699	0.005615	0.0406961	0.919419	0.0169954	0.974218	0.0856014	0.168137	0.0762033	0.214643	0.0592999	0.348272	0.161101	0.007931	0.019403	0.950942	0.00980578	0.99942	-0.0501006	0.51055	0.0107942	0.945942	0.0177937	0.86182	-0.0129004	0.963167	-0.0201005	0.999843	-0.0220006	0.779874	-0.0106997	0.92581	-0.000699877	0.994288	0.104806	0.20677	0.123799	0.01196	0.158195	0.013283	-0.0118992	0.921755	-0.00130045	0.982152	-0.0336005	0.611324	-0.0799003	0.280173	-0.0386997	0.637707	0.434903	0	0.0675974	0.509201	-0.00709963	0.980734	-0.0503993	0.746329	0.0989046	0.23446	-0.0179998	0.869529	-0.0576004	0.39773	-0.0778006	0.71081	-0.1023	0.377275	-0.171601	0.000556	0.0174944	0.804542	-0.111199	0.074552	0.111606	0.103206	0.101704	0.086654	0.0162966	0.846757	0.0597983	0.381657	0.00910348	0.899135	-0.1021	0.097621	-0.0651001	0.349542	0.166304	0.007663	0.145299	0.045804	0.0791972	0.253049	0.171501	0.010493	-0.0263006	0.999875	-0.1034	0.092514	-0.0521005	0.421618	0.0412991	0.997579	0.0344975	0.919838	-0.00910031	0.942119	-0.1601	0.007644	0.302395	0	0.0218066	0.873275	0.270098	1e-06	-0.3399	0	-0.162501	0.004701	0.301599	0	0.171002	0.001342	-0.1302	0.031021	-0.0409005	0.752912	0.0891049	0.076658	0.307895	0	-0.136801	0.007047	-0.174801	0.002962	0.049101	0.513278	-0.00769998	0.999902	0.152106	0.002574	0.333103	0	-0.479901	0	-0.2117	1.4e-05	-0.469799	0	0.0956004	0.414588	-0.120301	0.181845	0.0956004	0.254275	-0.0202995	0.874258	-0.1754	0.038162	-0.373	0	-0.0309007	0.763728	0.485602	0	0.0246034	0.725654	0.0815033	0.186014	-0.1291	0.051621	0.0778036	0.23869	0.0241069	0.918469	0.0515948	0.534986	-0.175801	0.000158	-0.0445994	0.690778	-0.168599	0.017251	-0.102001	0.23296	-0.201999	0.002529	-0.0778996	0.266719	-0.0600994	0.255016	0.0288944	0.623569	0.0386047	0.466124	0.0448977	0.431585	0.00689401	0.918272	-0.1137	0.278119	0.145899	0.011681	-0.253201	2e-05	0.082103	0.177551	-0.133401	0.047995	-0.0472997	0.439497	-0.0533994	0.999407	0.116005	0.050868	0.195096	0.001526	0.0913952	0.131113	0.244303	1e-06	-0.0478006	0.880476	-0.2238	0.017931	-0.2203	0.010323	0.130601	0.007041	0.0361024	0.999949	0.164104	0.014219	-0.0214002	0.930171	0.0797979	0.474874	-0.103799	0.090067	-0.0618994	0.479208	-0.1744	0.000964	0.221197	8e-06	0.108906	0.050371	0.0502997	0.6186	-0.000200549	0.998617	-0.1167	0.145906	0.308804	0	-0.0198006	0.998896	0.0242062	0.972025	-0.0163004	0.896488
YPR004C	AIM45	0.618699	0	-0.0935003	0.286311	0.0186057	0.999149	-0.1011	0.144228	-0.1099	0.069307	-0.0306001	0.656166	-0.1034	0.208942	0.207905	0.002101	-0.0240999	0.874559	-0.0210005	0.99979	0.0460999	0.367877	-0.000300112	0.997416	-0.295999	0	0.0455967	0.760808	-0.0666993	0.83419	-0.0611993	0.818747	0.281099	0.000138	0.378501	0	0.0935061	0.191751	-0.1468	0.079952	-0.0301993	0.842945	-0.0333997	0.809813	-0.317599	0	0.00960516	0.903405	-0.0583002	0.357016	-0.2037	0.001737	-0.0662008	0.818983	0.141603	0.122968	-0.331799	0	-0.0992008	0.131598	-0.0301993	0.767328	-0.111199	0.094692	0.0432045	0.645035	-0.1248	0.04621	0.0429945	0.997725	0.1049	0.571984	0.439495	0	-0.0759001	0.804611	-0.0767002	0.749951	0.00739646	0.947606	0.00259452	0.981089	-0.0312	0.725138	0.326698	3.7e-05	0.0658067	0.785612	-0.0596002	0.99942	-0.115701	0.129869	-0.0557997	0.665746	-0.1185	0.143685	-0.0371993	0.882676	-0.00390054	0.999843	0.165404	0.011336	0.0582056	0.580693	0.0626053	0.422471	-0.00889997	0.954335	0.1421	0.017659	0.0136981	0.894619	-0.0808003	0.383972	0.0491986	0.458068	0.0321008	0.700117	-0.0415003	0.749018	-0.0781006	0.347913	0.0160969	0.796496	0.105799	0.315698	-0.00729972	0.982301	-0.0517999	0.783732	0.0391946	0.767357	-0.0484003	0.650128	0.0499931	0.574689	0.0647035	0.874088	-0.0184995	0.972694	0.179294	0.003147	0.146799	0.019232	0.1149	0.113727	0.148401	0.050368	-0.115901	0.08981	0.0656964	0.426669	0.203602	0.003241	-0.1922	0.004885	0.213602	0.001686	0.0472033	0.58029	0.189704	0.00829	0.0317057	0.806098	0.291297	2e-05	-0.164499	0.042403	0.084595	0.999875	0.460596	0	-0.0976007	0.169548	0.000995116	0.997998	-0.0154004	0.968862	0.234097	0.001359	-0.145301	0.026113	0.156694	0.005528	0.112206	0.225556	0.0836967	0.214246	-0.0689993	0.277632	0.0479013	0.510462	0.0343002	0.705803	0.107701	0.153443	0.00509812	0.959223	0.0920992	0.419735	0.186298	0.001341	0.101596	0.079551	0.0910972	0.162298	0.113794	0.104197	-0.0820993	0.318473	0.108103	0.999902	-0.0435998	0.545178	0.179001	0.001761	-0.0229004	0.74531	0.123997	0.048169	-0.0133007	0.853557	0.0534033	0.809009	-0.0861995	0.511357	0.157302	0.068842	0.0603933	0.592884	0.161204	0.110227	-0.1481	0.009854	0.135903	0.172868	0.159306	0.035392	-0.00270037	0.979971	-0.0284002	0.776396	0.149702	0.054941	0.217206	0.001817	0.00109603	0.994777	0.111298	0.188849	0.0350045	0.592284	-0.0492002	0.72108	-0.129201	0.149644	0.0417056	0.766738	-0.0288004	0.864059	0.0365948	0.734019	0.294194	0	0.0360039	0.609148	0.298506	0	0.259797	6e-06	0.199902	0.000861	-0.00330033	0.984899	0.3708	0	0.0867023	0.280294	0.299104	5e-06	0.0453032	0.658699	0.0104934	0.883602	0.0943036	0.999407	0.197199	0.002104	0.214597	0.002617	-0.00520018	0.965307	-0.0727998	0.30876	0.0730936	0.795729	0.00870201	0.952742	0.0103932	0.931902	0.183696	0.001467	0.154894	0.999949	0.0535006	0.5991	-0.0454002	0.842856	0.0816941	0.562535	0.154104	0.026346	0.154402	0.068565	-0.0365007	0.707002	0.0649932	0.390514	0.0174944	0.862607	0.0216929	0.896696	0.0113954	0.904083	-0.0449997	0.787815	-0.0202995	0.808504	0.00870201	0.998896	0.0592999	0.90227	-0.0751993	0.581358
YPR005C	HAL1	-0.1801	0.004354	0.106	0.102471	0.00200395	0.999149	0.0267009	0.699353	0.00709501	0.908601	0.510597	0	-0.119901	0.049751	-0.0689993	0.322144	-0.0147007	0.910221	0.00920383	0.99979	-0.00629956	0.913516	0.145299	0.004105	0.273301	0	0.0442962	0.750503	-0.0669003	0.814379	-0.0449	0.880093	-0.0129004	0.922548	0.637703	0	-0.2241	0.000296	-0.0235	0.834823	-0.0332004	0.766352	0.0208968	0.856285	-0.144399	0.002969	-0.1092	0.08004	0.102094	0.031497	-0.0230997	0.787054	-0.00619958	0.987815	-0.0539998	0.5758	-0.0449	0.563798	0.327998	1e-06	0.117296	0.030853	0.162197	0.001252	0.0806986	0.182883	0.205805	1.3e-05	0.0190044	0.997725	-0.0255001	0.9706	0.138998	0.032251	0.0513025	0.897181	0.0055006	0.988757	0.260905	0	0.290295	0	0.343897	0	-0.4067	1e-06	0.0493938	0.802547	0.0618038	0.99942	0.209803	4.3e-05	0.140006	0.023524	0.069496	0.339575	-0.0404005	0.81202	-0.0553994	0.999843	-0.1678	0.000993	-0.1848	0.000707	0.044506	0.491589	0.119303	0.17096	0.592502	0	0.00699451	0.946185	0.0175941	0.875586	-0.1084	0.024719	0.0447019	0.468446	-0.0686997	0.372779	0.0541956	0.442675	0.059106	0.207096	0.0319033	0.825721	0.00180224	0.993635	-0.0329997	0.869097	0.154298	0.047568	-0.0208995	0.835805	-0.1845	0.000188	-0.0328004	0.979116	-0.0302995	0.940539	0.0364963	0.556073	-0.1806	0.000193	-0.0694004	0.331119	-0.00510028	0.959018	-0.11	0.085225	-0.0211	0.812251	-0.312199	1e-06	-0.0719003	0.29887	-0.351601	0	-0.1097	0.116334	-0.349201	0	0.0867023	0.347954	-0.1538	0.024638	0.1523	0.045032	-0.0196997	0.999875	-0.0539998	0.447682	0.152703	0.00279	0.106804	0.997579	0.0380006	0.921029	0.156099	0.029651	1.438	0	0.855798	0	0.0294034	0.809273	0.0579008	0.36498	-0.0826996	0.094475	0.059106	0.375019	0.152196	0.002763	0.0358069	0.648142	0.169604	0.007413	0.0321008	0.833376	0.335094	0	0.301599	0	0.132406	0.008943	-0.1263	0.049561	-0.130001	0.020467	0.0173946	0.999902	0.178899	0.000218	0.257795	0	-0.115	0.016193	-0.0697002	0.186868	0.0743958	0.128334	0.0853975	0.552493	0.075204	0.55784	0.256805	0.000484	0.00459487	0.977191	-0.0342002	0.773425	0.137294	0.002982	0.0648001	0.602881	0.105705	0.158741	-0.1896	0.00011	0.187603	0.000253	0.035103	0.704284	0.022801	0.777479	-0.1097	0.44111	-0.221399	0.001171	-0.0167003	0.760284	-0.0249994	0.840964	-0.1976	0.006716	-0.2759	4e-05	-0.188901	0.011293	-0.1721	0.001695	0.031494	0.576293	-0.00939941	0.880908	-0.0675003	0.168295	-0.00849938	0.898363	-0.283601	0	-0.0681006	0.579621	-0.3488	0	-0.1844	0.005126	-0.346601	0	-0.232499	0.000467	3.0918	0	-0.0907999	0.999407	0.0305056	0.739104	0.192901	0.003857	-0.0739004	0.230959	-0.115601	0.026078	-0.0444	0.889769	0.0283994	0.808218	-0.0307003	0.763993	0.0301948	0.580951	-0.00199952	0.999949	-0.0868	0.303039	-0.0202995	0.933261	0.0870011	0.388864	1.4683	0	0.141904	0.078139	0.00269532	0.979379	0.0992952	0.068409	-0.0427005	0.521746	0.0806986	0.314143	0.038998	0.442021	-0.0545002	0.695164	-0.0453004	0.437543	-0.0075999	0.998896	-0.0130998	0.986527	0.108504	0.371931
YPR006C	ICL2	0.0137981	0.87734	0.0551957	0.609788	0.0224033	0.999149	-0.1474	0.254984	0.742601	0	0.228899	0.000161	-0.279	4.8e-05	0.519602	0	0.259194	0.003896	-0.1276	0.99979	0.513895	0	0.315601	0	0.230498	0.000174	0.136703	0.175745	-0.0907999	0.738151	-0.0376997	0.92285	0.0141982	0.922548	0.482704	0	-0.497201	0	0.330203	9e-06	-0.197699	0.01175	-0.0850008	0.460635	-0.4335	0	-0.0231994	0.758094	0.261699	1e-05	-0.1943	0.006366	-0.135199	0.414946	0.146694	0.132564	-0.1424	0.060053	-0.6298	0	-0.600501	0	-0.2107	0.001172	-0.0771004	0.365365	-0.00599964	0.951876	0.079402	0.975437	0.105799	0.590452	-0.0755002	0.334458	-0.0549003	0.908113	-0.131199	0.489522	0.356899	0	0.218	0.000858	0.329503	0	-0.375001	5e-06	0.0697022	0.785612	0.000706747	0.99942	0.122103	0.132873	0.0836014	0.469032	0.0975973	0.288857	0.0244048	0.933963	-0.0132993	0.999843	-0.00510028	0.964751	0.0926946	0.330168	0.177203	0.009796	0.138998	0.140506	-0.2095	0.000652	-0.4478	0	-0.3147	2e-06	0.937397	0	0.194301	0.002335	0.342202	0	0.136598	0.071228	0.596401	0	0.359701	2e-06	-0.0655001	0.739515	0.116604	0.365391	0.177101	0.038332	-0.1881	0.007555	-0.2315	0.000364	0.0258934	0.993663	0.0414953	0.914473	-0.0732005	0.326399	-0.1875	0.00364	0.121002	0.105573	-0.192699	0.011277	0.644696	0	0.348096	1e-06	-0.0386004	0.67684	0.609301	0	0.0816941	0.285415	0.533902	0	-0.202901	0.006582	-0.1205	0.211439	-0.0409005	0.670097	0.243096	0.001603	0.0260068	0.999875	-0.0549003	0.490322	0.0833972	0.28825	-0.0435002	0.997579	-0.0929001	0.703419	0.0373963	0.749092	-0.8146	0	-0.203	0.000575	0.136506	0.134422	0.136099	0.045663	0.0209964	0.779559	0.611305	0	-0.399	0	0.140006	0.062894	-0.721901	0	-0.167201	0.074921	-0.245101	5e-05	0.00749693	0.917505	-0.1902	0.002704	0.214697	0.001981	0.0129977	0.922426	0.0534033	0.999902	0.250003	6.6e-05	0.187704	0.002073	0.00360224	0.964342	-0.146201	0.024529	0.172705	0.004392	0.0804939	0.658336	0.0390963	0.840951	0.202198	0.017266	0.136506	0.14213	0.323405	0.000971	0.130206	0.034078	0.377002	0.000425	-0.1547	0.051039	-0.190699	0.003779	0.00329999	0.979164	0.408103	0	0.00329999	0.971442	0.0346947	0.899842	-0.1839	0.020223	-0.398499	0	0.0100064	0.955627	0.00269532	0.987196	0.0691935	0.572397	0.125902	0.200285	-0.0313002	0.788864	0.160701	0.009411	0.455502	0	0.649597	0	0.235801	9.9e-05	-0.0503993	0.505658	0.0501046	0.646877	-0.6701	0	-0.2339	0.001329	-0.243001	0.000368	-0.1012	0.263605	1.019	0	0.0651035	0.999407	0.219698	0.001016	-0.0594002	0.493903	-0.433999	0	-0.503501	0	0.0260068	0.976893	0.302898	0.00328	0.3377	0.002491	0.224596	0.000187	0.180403	0.999949	-0.503599	0	0.0366932	0.899303	0.0353987	0.861194	1.1539	0	0.207006	0.012323	-0.1311	0.077634	-0.374299	0	-0.4245	0	-0.0314993	0.848743	0.0016005	0.987283	-0.0764005	0.566833	-0.6	0	0.144595	0.335339	0.111205	0.579046	-0.0685998	0.535221
YPR007C	REC8	0.188198	0.002557	-0.2432	1e-05	0.0249012	0.999149	-0.1722	0.001026	0.619103	0	0.226102	3e-06	-0.0840004	0.231837	0.478496	0	0.281099	0.008004	-0.0132003	0.99979	0.354802	0	0.236499	2e-06	0.273003	0	0.0496029	0.705874	0.00820001	0.991193	-0.00390054	0.994688	-0.0397003	0.717052	0.198796	0.0011	-0.0196997	0.799109	0.0229004	0.840123	-0.1111	0.124605	-0.0416992	0.695505	-0.144399	0.004454	0.3744	0	0.482002	0	-0.0274	0.750813	-0.0512003	0.844865	0.0583026	0.558739	-0.0537003	0.488566	0.283495	2.3e-05	-0.203	7.8e-05	0.0195027	0.789615	0.0598951	0.381584	0.0372979	0.549848	0.046002	0.997725	0.0867974	0.654212	0.0304067	0.691799	0.0759022	0.77381	0.0730936	0.742664	0.242304	1e-06	0.253796	0	0.126695	0.022686	0.690104	0	0.0528054	0.798103	0.0534033	0.99942	0.121002	0.047637	0.0495053	0.645614	0.0139981	0.899142	0.0346947	0.858417	-0.1351	0.999843	-0.0354993	0.63146	-0.0173002	0.876648	-0.0127999	0.880698	0.212905	0.002616	0.259303	0	-0.477101	0	0.0193034	0.869978	0.324304	0	0.138697	0.007398	0.0241069	0.83807	0.0375931	0.655976	0.960697	0	-0.00879981	0.96148	0.222001	0.003662	0.0683957	0.641463	0.422997	0	0.0382957	0.685617	-0.00429986	0.962029	0.226398	0.023645	0.1957	0.033516	0.0663028	0.251594	-0.146701	0.004513	0.189806	0.00273	-0.0466007	0.591781	0.304803	1e-06	0.257795	4.4e-05	-0.3255	0	0.281396	6e-06	-0.376599	0	0.337802	0	-0.221899	0.000647	-0.00340011	0.982849	0.00539999	0.958227	0.266996	5.3e-05	-0.0227992	0.999875	0.111499	0.088654	0.136795	0.012252	-0.00429986	0.997579	-0.0118992	0.972885	0.0016005	0.991842	0.0323971	0.622819	0.239202	0	-0.111	0.122348	0.435501	0	0.0631025	0.234937	0.577596	0	-0.2223	1.2e-05	0.295406	0	0.176399	0.004712	0.205505	0.006413	0.301705	0	0.164503	0.000514	0.247903	0	0.334603	0	0.0393069	0.629781	0.0473988	0.999902	0.161398	0.001548	0.171706	0.000351	0.149402	0.002238	0.0872999	0.104516	0.206306	1.6e-05	0.0707053	0.685265	0.00830043	0.972965	-0.0927001	0.309327	-0.07	0.412782	0.398799	0.000241	0.478496	0	0.334706	0.00051	-0.316401	1e-06	-0.0858994	0.129511	0.146694	0.008674	0.505403	0	0.815903	0	-0.0165996	0.953367	-0.126799	0.086129	0.193898	4e-05	-0.0706998	0.47054	0.000793264	0.99481	-0.00210065	0.991331	0.00809959	0.963481	-0.0981997	0.145336	0.218595	6e-06	0.00420653	0.950501	0.248	0	0.171399	0.000493	-0.0238006	0.714185	0.0358069	0.774249	0.511498	0	-0.212599	0.00095	0.2607	1.7e-05	-0.1902	0.005128	0.498404	0	0.0182069	0.999407	0.331304	0	0.378001	0	-0.0972997	0.1101	-0.189899	0.00025	-0.0613002	0.800511	0.338202	0.000561	0.3748	0.000106	0.281004	0	0.0426023	0.999949	-0.4132	0	-0.0908997	0.375124	0.0839009	0.445638	0.712596	0	0.259001	0.000185	0.0965992	0.111904	-0.133299	0.013789	-0.198201	0.000117	0.00239289	0.989129	0.0658067	0.090087	0.0399946	0.803154	-0.0941008	0.085628	0.0905012	0.798209	0.0689046	0.820704	-0.263	0.003443
YPR008W	HAA1	-0.270199	0.000132	0.124394	0.104958	0.00180224	0.999149	0.193797	0.001174	0.103504	0.076944	-0.1047	0.069293	0.00880239	0.95932	-0.1621	0.029525	-0.177599	0.107019	0.0768053	0.99979	-0.4582	0	-0.141799	0.021978	-0.3025	0	0.212096	0.023544	0.00830043	0.994446	0.0668952	0.809899	0.130404	0.161453	0.0369042	0.652932	-0.0269001	0.748578	-0.180301	0.033927	0.0140982	0.924973	0.00840083	0.961069	-0.0949002	0.124577	-0.0390006	0.605408	-0.2738	0	-0.2567	1.4e-05	-0.00879981	0.984437	-0.1795	0.031089	-0.0838995	0.29095	0.316702	3e-06	-0.0528007	0.530394	0.151002	0.013151	-0.0342002	0.715485	0.0472033	0.502153	0.0479013	0.997725	-0.0656994	0.845822	-0.3344	2e-06	0.0769011	0.821902	0.0513025	0.883223	0.0471056	0.583497	0.00129784	0.98974	0.0570967	0.454589	-0.4953	0	-0.0279	0.926544	-0.0355999	0.99942	0.00779829	0.942171	-0.0576995	0.635909	0.0141982	0.907543	-0.1503	0.068158	-0.0270001	0.999843	0.0388997	0.646386	-0.0409005	0.713924	-0.223899	0.000216	0.237796	0.00441	0.00479619	0.953034	0.0257942	0.814604	0.0229004	0.861865	0.0201003	0.768229	0.338305	0	-0.00530009	0.978534	0.105303	0.151998	0.387495	0	-0.0440995	0.773836	0.0963968	0.549035	-0.0912993	0.555684	-0.0279	0.8528	-0.0763001	0.378436	-0.1701	0.005797	-0.00490049	0.998399	0.0704992	0.774554	-0.0622006	0.370303	-0.223099	0.0001	0.0574988	0.501479	0.0263043	0.812671	0.0371995	0.643123	-0.0661993	0.451923	-0.358101	1e-06	-0.00230005	0.978693	-0.424901	0	-0.0428001	0.646833	-0.271	0.000301	-0.0304999	0.824338	-0.159199	0.041058	-0.1998	0.015929	0.0838056	0.999875	-0.0432995	0.604246	0.177701	0.003518	-0.000900523	0.997998	0.037101	0.933625	-0.0438006	0.705333	0.0676938	0.353215	0.127897	0.019898	-0.0118003	0.947846	-0.261601	0.000137	-0.0705998	0.24494	-0.134601	0.06172	-0.0126995	0.9035	-0.0247	0.811473	-0.2388	0.000786	0.114594	0.312038	0.103598	0.075553	-0.00970004	0.881193	0.229096	4.7e-05	0.0812987	0.28746	0.0143981	0.901981	0.00820001	0.999902	-0.0365999	0.602083	-0.00649953	0.928842	-0.178799	0.001296	-0.164499	0.004791	-0.1572	0.004498	0.0316069	0.9235	0.1407	0.211034	-0.0594994	0.648499	-0.1041	0.2413	-0.1136	0.292633	-0.1256	0.024518	-0.1398	0.168892	0.141106	0.086341	0.0340044	0.668799	-0.0745003	0.328161	0.049101	0.630748	-0.347601	1e-06	-0.0857998	0.66358	0.0492962	0.654913	-0.2983	0	0.0545012	0.669721	0.116604	0.25474	-0.0897002	0.446836	-0.0238006	0.90152	-0.0663005	0.462657	-0.2116	0.000128	-0.1657	0.003599	-0.2647	1e-06	-0.1223	0.037702	0.0878023	0.162702	-0.0995996	0.347589	-0.4987	0	-0.1759	0.021749	-0.5641	0	-0.0466007	0.669837	0.127303	0.069558	-0.0138993	0.999407	-0.0910995	0.253123	0.0479013	0.607417	0.0287954	0.756442	0.0165962	0.841042	-0.0693005	0.804435	-0.16	0.067975	-0.1908	0.04736	-0.0533006	0.396227	-0.1185	0.999949	-0.0171002	0.894973	-0.121501	0.244956	0.101395	0.401263	0.398	0	-0.1741	0.04972	-0.133299	0.044189	0.0711036	0.330047	0.0730936	0.314427	0.147997	0.061731	-0.0498004	0.362808	-0.0332004	0.882326	0.0889964	0.164735	0.0103932	0.998896	0.0109946	0.993496	0.105799	0.258022
YPR009W	SUT2	-0.728299	0	0.00360224	0.984634	-0.0208995	0.999149	-0.0364001	0.6699	-0.142701	0.01841	0.0157973	0.82869	-0.181599	0.012543	-0.3457	0	-0.2381	0.00432	0.0453032	0.99979	-0.2265	7.2e-05	0.0360039	0.667012	0.274196	3e-06	-0.0984994	0.381646	-0.0759001	0.803434	-0.0299003	0.943542	-0.0937005	0.334833	-0.623901	0	-0.780899	0	0.221803	0.004666	-0.0263006	0.870177	0.118905	0.211228	-0.1537	0.013433	-0.6192	0	-0.5975	0	-0.269199	1.8e-05	-0.114299	0.5412	0.0779949	0.494762	-0.597001	0	0.00489684	0.962725	0.0498956	0.586583	0.2949	1e-06	-0.1042	0.16728	0.332805	0	-0.0279	0.997725	0.0596045	0.85859	-1.2076	0	-0.0871003	0.760306	-0.1061	0.589555	0.0739025	0.373416	0.128095	0.069963	-0.0306001	0.73737	-0.755101	0	0.141799	0.251774	-0.0523997	0.99942	0.163795	0.023739	0.137897	0.105854	-0.0778996	0.412211	-0.1531	0.091998	-0.0418002	0.999843	-0.2502	6.6e-05	-0.0880002	0.341366	0.180097	0.006143	0.0252982	0.866135	-0.2613	7e-06	-0.115401	0.162974	0.100305	0.249647	0.0514974	0.44044	0.3186	0	-0.1247	0.128297	0.151794	0.030856	-0.3385	0	-0.0222995	0.90147	-0.1782	0.084137	0.236401	0.007421	-0.0880002	0.424277	0.0735049	0.436099	0.1149	0.115491	0.00799917	0.998399	0.0639033	0.795347	0.100197	0.140021	-0.1572	0.013291	-0.712001	0	-0.216399	0.003216	-0.0118003	0.88453	-0.1608	0.03005	0.142701	0.055976	-0.1424	0.046208	-0.0167003	0.843915	-0.0778006	0.341273	-0.00810035	0.940648	-0.1117	0.246392	-0.0017005	0.988737	0.125902	0.153288	-0.130001	0.999875	-0.8659	0	0.145704	0.031471	-0.0177004	0.997579	-0.0339993	0.936155	-0.336799	3e-06	-1.2084	0	-0.0169002	0.799311	-0.00330033	0.982406	-0.442001	0	-0.7618	0	-0.634301	0	-0.0522007	0.534244	0.00840083	0.946158	-0.551201	0	-0.0565002	0.699925	-0.2153	0.000244	-0.3864	0	-0.340801	0	-0.2662	8e-05	-0.0974	0.226297	-0.0404999	0.999902	-0.00939941	0.911017	-0.2218	0.000124	-0.723801	0	-0.1109	0.086394	-0.4275	0	-0.0556003	0.809009	0.0985947	0.46386	-0.114101	0.240073	-0.0277	0.855951	-0.180199	0.025978	-0.534801	0	-0.186901	0.065473	-0.130601	0.10136	-0.3721	0	0.2754	1.3e-05	-0.1125	0.175147	-0.327901	2e-06	-0.0198006	0.946217	-0.3285	6e-06	-0.845	0	-0.0952993	0.401922	-0.3693	1e-06	-0.3469	1e-06	-0.339601	3e-06	-0.0234003	0.84515	-0.5747	0	-0.754599	0	-0.5152	0	-0.633199	0	-0.236299	9.5e-05	-0.213501	0.013277	-1.0722	0	-0.2334	0.00109	-0.700699	0	-0.164	0.037413	0.621299	0	0.0853975	0.999407	0.0670053	0.487722	0.185397	0.012595	-0.0482004	0.586412	-0.0159999	0.855143	-0.0136998	0.985155	-0.1308	0.061973	-0.00810035	0.919458	-0.645	0	-0.0556003	0.999949	0.0324959	0.778671	0.0462955	0.842856	-0.00140009	0.995794	0.772004	0	0.316296	3e-05	-0.0949002	0.218817	0.0291065	0.744052	-0.0304999	0.739966	-0.118801	0.214083	0.0145981	0.870439	-0.171399	0.044602	0.0418037	0.589229	-0.0668005	0.998896	-0.0818	0.790224	0.0155975	0.889082
YPR010C	RPA135	-0.3008	0.000856	-0.0576004	0.68943	-0.0720004	0.999149	-0.0542005	0.625434	-0.0913992	0.288489	-0.2238	0.004112	0.203502	0.04165	0.133103	0.167527	0.104001	0.361198	-0.0985998	0.99979	-0.3918	1e-06	0.142296	0.118035	0.259905	0.000965	-0.166499	0.209115	0.0639999	0.893758	0.209104	0.289597	-0.214799	0.051916	-0.1763	0.053379	-0.201301	0.028526	0.0204986	0.90822	-0.1775	0.124134	-0.155001	0.218385	0.206006	0.011667	-0.3342	0.000126	-0.0179998	0.851303	-0.0523997	0.690045	0.00970547	0.987815	-0.0799003	0.636881	0	0.999751	-0.2949	7.8e-05	-0.1109	0.285941	-0.1474	0.097428	-0.3103	0.000283	-0.1256	0.152378	-0.1458	0.866643	0.215803	0.255364	-0.413599	3e-06	0.0245041	0.977584	0.1121	0.715331	-0.0169995	0.90898	-0.0590004	0.616332	-0.0732991	0.495062	-0.428401	2.7e-05	0.141498	0.503415	0.1644	0.99942	0.0210959	0.890456	0.0742999	0.671548	0.0435965	0.776013	0.0548068	0.858417	-0.1497	0.999843	0.0434005	0.723467	0.166394	0.125719	-0.0478006	0.682083	0.224201	0.051282	-0.0970003	0.265349	-0.1538	0.154465	0.1133	0.357303	-0.170901	0.033738	-0.1671	0.051994	0.0667023	0.680054	0.00269532	0.987105	-0.264601	0.000374	-0.0251007	0.915235	0.0660961	0.816232	0.0249012	0.94215	-0.1715	0.163877	0.135903	0.214365	0.145899	0.135031	0.0859956	0.875657	0.117894	0.607068	0.0106939	0.931577	-0.00930067	0.944739	0.00410583	0.97478	-0.288399	0.002855	-0.0867004	0.368343	-0.1766	0.074218	-0.3172	0.00054	-0.1823	0.052993	-0.2474	0.007031	-0.0194994	0.881528	-0.1233	0.249208	-0.0783001	0.604785	-0.249299	0.009206	0.158195	0.1744	0.124606	0.999875	-0.489901	0	-0.0891001	0.386302	-0.0221999	0.997579	0.109695	0.771103	-0.1692	0.121537	-0.642299	0	-0.4037	0	-0.101001	0.505642	-0.114401	0.207675	0.0268001	0.77874	0.0812987	0.397408	-0.0461001	0.705663	0.115206	0.293784	-0.239399	0.008523	-0.143299	0.323279	-0.1768	0.026888	-0.532399	0	-0.2007	0.014184	-0.0891998	0.368583	0.0373963	0.798471	0.0622046	0.999902	0.00960516	0.930542	-0.592499	0	0.0409065	0.659251	0.259303	0.00125	-0.0697002	0.420748	-0.0448003	0.907545	-0.1226	0.474864	-0.222401	0.052585	-0.0406008	0.828727	0.243303	0.073921	0.022801	0.808049	0.141694	0.124039	0.0987025	0.395062	0.0762033	0.455336	0.0414953	0.750959	-0.00140009	0.991234	-0.2232	0.019473	-0.1318	0.563075	0.0883994	0.483603	-0.0936004	0.251117	-0.136499	0.355625	0.243303	0.026631	0.0434985	0.83626	-0.0651997	0.720704	0.276199	0.002342	-0.417901	0	-0.356401	3e-06	-0.208299	0.007248	-0.426401	0	0.0681067	0.478821	0.127699	0.327832	-0.422	1e-06	-0.1323	0.207361	-0.2989	0.000798	-0.0980994	0.432471	-0.3549	3.8e-05	-0.0623001	0.999407	0.0663028	0.642736	-0.311499	0.001144	0.0897964	0.409328	-0.1276	0.163626	0.109106	0.75928	0.203201	0.03323	0.175097	0.070336	-0.385699	0	0.0395034	0.999949	-0.0291993	0.852978	0.168295	0.254305	-0.00659953	0.984902	-0.256301	0.004828	-0.0611993	0.686632	-0.215799	0.015883	-0.259799	0.002121	-0.167901	0.064891	0.0894032	0.577927	-0.0369003	0.675069	0.148205	0.277046	-0.171801	0.042866	-0.0156994	0.998896	0.0292055	0.977136	-0.1073	0.235001
YPR011C	YPR011C	0.174598	0.004319	-0.000200549	0.999273	-0.0339993	0.999149	-0.0156994	0.842668	-0.1132	0.025232	0.0439044	0.427981	-0.00209921	0.991934	-0.2157	0.000341	-0.0239004	0.88716	0.0202995	0.99979	-0.4927	0	-0.0725996	0.22699	-0.0565002	0.31415	-0.00900014	0.966754	-0.1269	0.466594	-0.0740006	0.712729	0.0151978	0.907861	0.790997	0	-0.4693	0	0.0427004	0.666997	-0.0173995	0.896013	-0.0319992	0.780615	-0.0914007	0.092416	-0.628499	0	-0.3212	0	-0.0122004	0.899324	-0.0538007	0.825105	0.0675974	0.478811	-0.0851998	0.206162	0.0139981	0.782598	0.0579008	0.407247	0.00269532	0.972823	0.0268992	0.750423	0.0461977	0.449831	-0.0258995	0.997725	0.0267009	0.967657	-0.121	0.052243	0.090596	0.681154	0.070197	0.745102	-0.0304999	0.701222	0.00509812	0.958152	0.0282014	0.713121	0.121002	0.148807	0.018506	0.954904	0.0355958	0.99942	-0.0801001	0.247749	-0.0352997	0.776313	-0.0880998	0.221191	0.0326933	0.876169	0.0189047	0.999843	-0.0281	0.717118	0.0239934	0.823616	0.0793064	0.192691	0.0925999	0.296005	0.209403	1.7e-05	0.026106	0.774544	0.000894194	0.993421	0.168103	0.000673	0.0258934	0.717575	0.000302934	0.999437	0.128399	0.028396	-0.0977998	0.042561	0.0853023	0.38117	-0.0399005	0.839009	0.0679966	0.63072	-0.0418997	0.722577	-0.0698001	0.35997	-0.0896004	0.150273	-0.0147998	0.998399	-0.0290006	0.940539	0.0951953	0.089453	-0.0742998	0.199334	-0.0416992	0.567888	0.059203	0.461432	-0.0017005	0.980394	0.122898	0.063856	0.0972062	0.144119	0.044506	0.522644	0.116298	0.066315	-0.0214998	0.798036	0.1147	0.095662	-0.00470074	0.975448	0.206606	0.001043	-0.0885002	0.275903	0.0530974	0.999875	-0.0998005	0.118723	0.0787055	0.198033	-0.0641993	0.997579	-0.0270001	0.936978	0.193898	0.003778	0.262602	6e-06	-0.1981	3.1e-05	0.0107942	0.946076	-0.489	0	-0.265599	0	-0.245701	2.8e-05	0.0237947	0.768252	0.146694	0.009405	-0.2246	0.000175	-0.0494002	0.699844	-0.0845999	0.107338	-0.2824	0	0.219698	1e-05	-0.227	0.000156	0.0502022	0.514686	0.0394051	0.999902	-0.0875004	0.111677	0.1075	0.031775	-0.221399	5e-06	-0.0483003	0.419855	-0.294801	0	0.0856014	0.523554	-0.028	0.877437	0.00469554	0.977395	0.0856966	0.285495	0.0268001	0.870432	-0.309899	0	-0.0163004	0.929567	0.0165962	0.860621	-0.0173995	0.81852	0.0660961	0.328273	0.0108944	0.914588	-0.0552	0.441921	-0.0230997	0.925079	-0.00260064	0.984118	-0.2959	0	-0.0415998	0.722971	-0.0113	0.940811	0.0189047	0.907697	-0.0774002	0.435011	0.0788011	0.277112	-0.0765998	0.145406	-0.129399	0.010954	-0.2207	4e-06	-0.0364001	0.551493	-0.0118992	0.862226	-0.0133998	0.946292	0.105195	0.085636	-0.1171	0.081904	0.054001	0.41132	-0.11	0.135976	0.268806	3e-06	-0.0428001	0.999407	0.115499	0.06055	-0.0255999	0.756147	-0.00100013	0.991116	0.0242062	0.731695	0.00840083	0.988626	-0.0133007	0.938243	0.0418037	0.755971	-0.0151001	0.806596	0.0499931	0.999949	0.031494	0.752518	0.0438064	0.810971	0.0359054	0.817653	0.117402	0.059987	0.0715979	0.418839	-0.208399	8.2e-05	-0.1012	0.078054	-0.1445	0.008243	0.027607	0.834778	0.0279042	0.616108	-0.0132993	0.955924	-0.0912993	0.098234	0.00119694	0.998896	-0.0278	0.965686	-0.00579973	0.980368
YPR012W	YPR012W	0.182006	0.005531	0.0702931	0.388395	0.0102069	0.999149	0.084595	0.170999	0.165906	0.001241	0.00149962	0.982385	0.0164963	0.896227	-0.0487002	0.518677	-0.0744	0.411761	0.0234967	0.99979	0.096896	0.076514	0.231002	1.2e-05	0.253396	1e-06	0.0131978	0.950837	0.0564032	0.861983	0.0414953	0.900456	-0.0531	0.618623	0.154596	0.016063	-0.136499	0.038534	0.0667023	0.487194	0.0433025	0.704777	0.0300959	0.804465	-0.0156002	0.825824	0.0543067	0.42317	0.135298	0.008185	0.0402051	0.623628	-0.0202	0.960573	0.0114956	0.953543	0.0106939	0.935886	-0.0984994	0.055216	-0.00659953	0.952339	-0.00189984	0.980348	0.00230647	0.98217	0.00459487	0.95502	0.0619006	0.985782	0.0218066	0.976543	0.161797	0.015065	-0.0494002	0.911457	-0.0810994	0.715331	0.00249371	0.980173	0.0870962	0.176807	0.0755052	0.243979	0.215604	0.018332	0.0833972	0.587984	-0.0382004	0.99942	0.0966937	0.165855	0.0407943	0.739807	-0.0118992	0.915792	0.00529937	0.990425	0.0244048	0.999843	-0.0263006	0.748443	-0.00549992	0.965376	0.000302934	0.998346	-0.0286003	0.826174	-0.0207004	0.759612	0.0838056	0.305901	-0.0252005	0.827924	0.0655034	0.238749	-0.0171995	0.827624	0.0771062	0.350192	-0.0360998	0.690902	0.477097	0	0.0186057	0.913133	-0.0242994	0.922249	-0.0482004	0.793314	-0.0201005	0.887017	-0.0126005	0.91788	0.023596	0.79654	0.0432045	0.955477	0.0836014	0.61443	0.0666059	0.292424	-0.0266003	0.711688	0.0127975	0.879762	-0.00970004	0.925625	0.206806	0.001121	0.0353987	0.682294	0.0411028	0.610458	0.0655034	0.364937	-0.0746993	0.293011	0.0560008	0.480591	-0.0615004	0.445066	0.0405979	0.726833	-0.0362004	0.687599	0.312805	3e-06	0.00239289	0.999875	0.150898	0.023311	0.0390963	0.597245	0.00430722	0.997579	0.0161968	0.969554	-0.0186003	0.880613	0.0115958	0.871263	0.022105	0.695593	-0.00520018	0.975163	0.0992952	0.1231	0.0361024	0.544873	-0.0438006	0.53236	0.00930417	0.924084	0.0218066	0.818938	0.0712959	0.320441	0.0284984	0.862887	0.168899	0.001004	0.0035015	0.954246	0.00340075	0.964391	-0.111199	0.096871	0.0265026	0.777222	-0.1052	0.999902	0.1796	0.000766	-0.0928001	0.096738	0.124805	0.017139	0.0213944	0.753424	0.147802	0.003674	-0.0674006	0.705923	0.00759739	0.97519	-0.00879981	0.955844	0.0528054	0.596058	-0.0586998	0.536446	0.122394	0.016246	-0.0723993	0.584338	0.0442962	0.627448	0.0265026	0.722875	0.00390442	0.968934	-0.00959982	0.930587	0.172206	0.011641	0.0610019	0.751208	0	0.999589	0.0131978	0.828496	0.0431065	0.722971	0.015997	0.921061	-0.0444997	0.734065	0.0333983	0.825388	0.019403	0.85485	0.161694	0.001733	0.0679966	0.235215	0.143798	0.00486	0.127805	0.015904	0.00269532	0.971824	-0.0240001	0.840002	0.191297	0.002775	0.0708976	0.370934	0.121095	0.066974	-0.0130998	0.911601	0.422599	0	0.0521933	0.999407	-0.0235997	0.827024	-0.0105994	0.906401	0.0987025	0.124577	0.0435965	0.525869	0.00429284	0.994722	-0.0550007	0.540207	-0.0953995	0.216496	0.100399	0.058768	0.0736969	0.999949	0.0755052	0.401409	0.0772977	0.53789	0.0258934	0.878828	0.0396017	0.599749	0.0209964	0.86983	0.0925999	0.154981	0.0531948	0.440647	0.0560979	0.419061	0.0560979	0.595963	0.00630521	0.950254	0.00709501	0.979562	-0.0121	0.875245	-0.0794994	0.944546	-0.0365999	0.963928	0.0490034	0.704741
YPR013C	CMR3	0.437398	0	0.0907992	0.185335	0.0202995	0.999149	0.104699	0.055347	0.0279042	0.61629	-0.00189984	0.976248	0.0302937	0.758538	-0.0490001	0.486169	-0.0467005	0.574352	-0.0740993	0.99979	0.186196	0.000362	0.0573047	0.341181	0.151898	0.001583	-0.00369948	0.983516	-0.0764994	0.750833	0.0380006	0.905152	-0.142799	0.057875	-0.1863	0.001924	0.0870011	0.184159	0.0550985	0.560049	0.0204986	0.872773	0.00529937	0.969538	-0.0579007	0.289137	0.152106	0.010449	-0.0586007	0.248194	0.0219061	0.798212	-0.0566998	0.819098	-0.00390054	0.981946	0.0454989	0.562091	0.110203	0.044787	0.0225028	0.79157	0.0987025	0.064741	0.0452053	0.52648	0.156306	0.001343	0.0199011	0.997725	0.0137981	0.997638	0.345396	0	0.0483059	0.903801	-0.00320056	0.992485	0.0972062	0.098471	0.166703	0.001084	0.125704	0.018442	0.2953	3.1e-05	-0.0404999	0.853438	0.0550012	0.99942	-0.1315	0.024316	-0.0538007	0.592446	-0.0512003	0.526298	0.0842956	0.358674	-0.0371001	0.999843	-0.0357995	0.613402	-0.132401	0.027941	-0.0992997	0.075358	0.160598	0.037465	-0.1	0.042777	0.0907992	0.229797	-0.0467005	0.592132	0.0485989	0.352952	0.0793064	0.146391	-0.0364001	0.723519	-0.0149995	0.885722	0.253505	0	-0.0352007	0.793052	-0.0910995	0.492339	-0.0352007	0.8571	-0.0539998	0.633094	0.0875986	0.182374	0.0951008	0.100995	-0.0069996	0.998399	-0.00920049	0.992039	0.012397	0.859828	0.0184063	0.789776	0.0308022	0.685726	0.127897	0.06906	0.0257942	0.713107	0.430703	0	0.412001	0	0.107902	0.097367	0.434305	0	-0.00579973	0.947989	0.2941	3e-06	0.0355958	0.754016	0.171194	0.008585	-0.0600002	0.511421	-0.0969	0.999875	0.529701	0	0.0105937	0.903557	0.126497	0.997579	0.0391946	0.909176	-0.0247998	0.82095	0.553498	0	0.0146981	0.782966	0.1013	0.161179	0.239606	4.4e-05	-0.2298	1e-06	0.0828933	0.18854	0.00220564	0.985445	0.0960054	0.111596	-0.0998005	0.121853	-0.0623001	0.602375	0.0490034	0.353467	0.0438064	0.377993	0.0938982	0.072187	0.181395	0.002878	0.108999	0.065094	0.0104934	0.999902	-9.95494e-05	0.99861	0.0925999	0.056137	-0.174301	0.000207	-0.111	0.029297	-0.0692006	0.167938	0.0663028	0.690328	0.123401	0.202845	0.00769785	0.959619	0.0179931	0.890378	-0.235499	0.076918	-0.0941993	0.051054	0.0461977	0.624092	0.0999011	0.172472	-0.0263006	0.701761	0.0146981	0.869083	0.291804	4e-06	0.331098	0	-0.0205995	0.933076	-0.0270001	0.786382	-0.0901993	0.059485	-0.0631002	0.51476	0.0283994	0.835048	-0.179	0.015185	-0.1302	0.116876	-0.0144005	0.88911	0.984801	0	1.072	0	0.915498	0	0.642997	0	0.00200395	0.977458	-0.00649953	0.967942	0.434903	0	0.0160969	0.859302	0.458498	0	0.0208968	0.839593	1.9209	0	-0.0495002	0.999407	0.00660682	0.958179	0.0592999	0.429831	0.103195	0.073241	0.0788011	0.161046	0.0331023	0.951861	-0.0496003	0.506967	0.014798	0.864883	0.9781	0	0.119303	0.999949	0.0878973	0.279876	-0.145001	0.043945	0.121705	0.159218	1.3119	0	0.062702	0.497801	-0.0104003	0.914428	0.102497	0.060629	0.0881009	0.120438	0.113394	0.111682	0.00170138	0.984978	0.0679002	0.561322	0.185702	0.000166	-0.0716001	0.981262	-0.110199	0.463445	0.123799	0.123644
YPR014C	YPR014C	0.0273947	0.729614	0.0350045	0.759109	0.0339057	0.999149	-0.00889997	0.930063	0.00279612	0.972737	-0.0266003	0.711561	-0.00830057	0.965229	-0.0568003	0.46034	-0.0529997	0.525595	-0.00130045	0.99979	-0.0639007	0.3166	0.00910348	0.930135	-0.0374998	0.60755	-0.0369995	0.814043	0.0252982	0.958448	-0.00679955	0.991223	0.0119965	0.934322	-0.00340011	0.97068	0.072394	0.319841	0.044604	0.683395	-0.0130998	0.93634	0.012397	0.941642	0.0313952	0.681219	-0.0679993	0.309901	0.0644	0.316627	0.0301948	0.775389	-0.0104003	0.983556	-0.0221003	0.905434	0.00439352	0.97906	-0.0647002	0.518696	0.0448977	0.636399	0.0215934	0.810444	0.0136981	0.905382	-0.00619958	0.948223	-0.0171995	0.997725	0.00299769	0.99899	-0.1196	0.08382	0.0191041	0.974036	0.0160969	0.976043	-0.0502006	0.580213	0.0179931	0.864689	-0.0337999	0.708983	-0.0481004	0.482048	-0.00849938	0.987699	-0.0149995	0.99942	-0.0876996	0.300429	0.0167958	0.930109	-0.0598002	0.552412	-0.0461999	0.839153	-0.00869966	0.999843	0.0417056	0.641467	0.0197019	0.884014	-0.0299003	0.746382	-0.0606997	0.591774	-0.0478006	0.504148	0.0186057	0.854348	0.00230647	0.986459	-0.0796	0.211206	-0.0290992	0.733896	-0.0179998	0.912197	-0.0412998	0.694157	-0.1167	0.04374	-0.00959982	0.960171	-0.0294997	0.902648	-0.0119996	0.965521	-0.118	0.202278	-0.00569979	0.97036	-0.00639954	0.952809	0.000605805	0.998399	-0.00629956	0.994003	-0.00980026	0.915931	0.038394	0.634172	-0.0717002	0.343716	-0.0177004	0.863907	-0.0752996	0.284207	-0.0454002	0.601173	0.0994972	0.179803	-0.0884004	0.218069	0.117402	0.092683	-0.00689957	0.944311	0.105705	0.172002	-0.0348001	0.785186	0.0492962	0.576296	-0.0608998	0.541435	0.0385064	0.999875	-0.0136998	0.86983	0.00640575	0.954104	-0.0246002	0.997579	0.0297002	0.949256	-0.00270037	0.98621	-0.00199952	0.980211	0.0203991	0.756358	-0.0289005	0.864268	0.0226022	0.750391	-0.0457992	0.504636	-0.1085	0.107547	0.00180224	0.990949	-0.0147998	0.901016	0.108103	0.121544	0.00630521	0.972036	0.00249371	0.974436	-0.0114004	0.867783	0.0788011	0.255129	-0.0752008	0.287936	0.00220564	0.986798	0.0266018	0.999902	0.0112953	0.89539	-0.0741995	0.241768	0.0161968	0.826454	0.00910348	0.91573	0.00870201	0.905705	0.0671981	0.716731	-0.0204999	0.92564	0.0365948	0.794745	-0.00109975	0.994263	-0.0959005	0.310594	0.0253974	0.713999	-0.0600994	0.597743	0.035103	0.718359	0.0441003	0.592114	-0.00959982	0.934975	-0.00359968	0.976031	-0.0786002	0.301199	-0.00820046	0.979617	0.0601027	0.521145	-0.00410019	0.95342	0.0267009	0.868514	0.0305056	0.833555	-0.0501006	0.698629	-0.0339993	0.828725	0.00529937	0.96734	-0.0201005	0.792966	0.000403898	0.995118	-0.0672993	0.286005	-0.0675003	0.324926	0.0307033	0.69582	-0.0895006	0.652021	-0.0903006	0.189286	-0.0569999	0.500128	-0.0503007	0.498086	0.00580238	0.962449	0.162197	0.0154	-0.047	0.999407	-0.0421998	0.706051	-0.0425994	0.626071	0.0131978	0.909321	0.0280033	0.741447	-0.00609961	0.994328	-0.115601	0.143875	-0.0590996	0.403597	-0.0606004	0.361598	-0.0028001	0.999949	0.0339057	0.756318	0.00390442	0.992414	-0.00180016	0.995277	-0.0256998	0.756316	-0.0463995	0.676715	-0.0159999	0.896203	0.0222044	0.80691	-0.0339993	0.712313	0.0209964	0.905211	-0.0191002	0.803456	-0.0328004	0.871215	-0.0309995	0.701479	-0.0355999	0.998896	-0.0459005	0.942441	0.0287954	0.792574
YPR015C	YPR015C	-0.178401	0.127861	0.0421961	0.855112	0.0114956	0.999149	0.0956949	0.516213	0.170797	0.140698	0.303997	0.00551	0.0412991	0.872773	0.059203	0.651727	0.246505	0.005235	0.0188051	0.99979	-0.0354993	0.616372	0.125294	0.369437	0.188401	0.108814	-0.0989999	0.647453	-0.237701	0.438434	-0.3849	0.046412	-0.2416	0.075796	-0.423199	6.7e-05	-0.1606	0.164672	-0.195999	0.163581	-0.0496003	0.868207	0.071996	0.774452	0.146199	0.237692	-0.00999927	0.936702	-0.00439971	0.973607	-0.2593	0.049422	-0.108999	0.833422	-0.0592995	0.842976	0.0071955	0.981546	0.155205	0.027513	0.120604	0.441224	-0.1409	0.288058	-0.0822994	0.63491	-0.1873	0.122675	-0.145399	0.9321	0.197299	0.471989	0.594701	0	-0.2348	0.449059	-0.208599	0.478363	0.273397	0.031011	0.303097	0.012931	0.1883	0.158725	-0.0175003	0.884473	0.0373963	0.964433	-0.2232	0.99942	-0.0581996	0.767982	0.125294	0.578809	-0.0439999	0.846877	0.0709938	0.877455	-0.0744	0.999843	0.141694	0.316057	0.113794	0.557298	-0.0260993	0.891538	-0.3973	0.00193	-0.3111	0.004903	-0.0822001	0.593291	0.0197019	0.94561	0.000403898	0.997409	-0.193701	0.115408	0.0497005	0.851013	-0.0233006	0.920028	0.100601	0.359213	-0.226701	0.150505	0.0302937	0.947448	-0.0820993	0.792036	-0.0418002	0.856581	-0.0228007	0.929418	0.0936007	0.574553	-0.0316998	0.998399	-0.0179998	0.991612	-0.0664002	0.651229	0.176106	0.161485	-0.0623001	0.649006	-0.268799	0.027967	0.791697	0	-0.376701	0.000846	-0.262601	0.023104	0.407396	0.000193	-0.3102	0.005369	0.4487	7.2e-05	-0.141199	0.282112	-0.4115	0.000989	-1.086	0	0.0889964	0.599343	0.229502	0.999875	0.287094	0.010072	0.0254966	0.897502	-0.0554998	0.997579	0.046002	0.931255	-0.0962999	0.54028	-0.800299	0	0.7982	0	-0.0574007	0.847591	-0.0895006	0.425137	-0.1111	0.360607	0.0398964	0.74591	0.0411028	0.825035	-0.1471	0.346859	-0.0367005	0.795969	-0.0325997	0.916628	-0.1489	0.204369	-0.0562002	0.634818	-0.2625	0.022532	-0.589401	0	-0.5169	6e-06	-0.0959005	0.999902	-0.1434	0.251756	0.0897964	0.458535	-0.0872996	0.485412	-0.0191002	0.902537	-0.1874	0.093877	0.2458	0.170793	0.0570967	0.856394	-0.186001	0.231343	-0.0210005	0.94845	0.105504	0.213996	-0.1093	0.349965	0.0977052	0.381084	0.1139	0.426981	0.133195	0.324203	0.0569996	0.754814	-0.0424999	0.806923	0.318704	0.00526	-0.00709963	0.985269	-0.0196997	0.917433	0.290896	0.006462	0.0598951	0.834558	-0.1105	0.560902	-0.0469002	0.861402	-0.1031	0.603672	-0.2403	0.096332	-0.0977998	0.434177	0.585597	0	1.088	0	0.227396	0.048763	0.179103	0.142394	0.2458	0.015353	-0.139299	0.22339	0.718999	0	0.228997	0.03878	0.779697	0	1.2459	0	-0.0752996	0.999407	-0.133401	0.442898	-0.131199	0.325859	0.208105	0.127032	0.0585936	0.699795	-0.0181006	0.988626	0.197501	0.017488	0.187806	0.017724	1.263	0	-0.0105005	0.999949	0.0223039	0.913489	0.0322984	0.959667	0.0798935	0.812387	1.9713	0	0.0202995	0.924431	-0.0494002	0.800277	0.0583996	0.71753	0.0541956	0.750082	-0.1097	0.635867	-0.0736999	0.399394	-0.656499	0	0.0812033	0.562312	-0.298999	0.073947	-0.1688	0.600178	-0.2018	0.056182
YPR016C	TIF6	-0.103799	0.38005	0.242804	0.016175	-0.00490049	0.999149	0.108598	0.272965	0.00990608	0.927208	-0.2793	0.000405	0.0797024	0.568608	0.013598	0.92526	-0.102499	0.290712	-0.0976995	0.99979	-0.1815	0.007254	0.102994	0.298362	0.197702	0.016979	-0.0592003	0.815514	0.0324959	0.969552	0.00890276	0.994688	-0.196799	0.155467	-0.1416	0.204293	-0.0579007	0.642448	0.0156974	0.943309	-0.0141003	0.945763	-0.1577	0.216133	0.168706	0.048148	0.0555011	0.62574	-0.3918	0	-0.131301	0.215362	-0.0274	0.970975	0.00870201	0.977968	-0.00900014	0.965986	0.0407943	0.677003	-0.0833995	0.472839	-0.0186003	0.877093	0.0149979	0.923694	-0.0253004	0.822662	0.0204986	0.997725	0.033201	0.982685	0.128795	0.270134	-0.000900523	0.999862	-0.1396	0.693429	0.038394	0.776118	0.0124972	0.933695	0.140504	0.152289	-0.309601	0.00438	0.0019031	0.997217	-0.0324005	0.99942	0.0659031	0.61323	-0.00189984	0.994484	0.060504	0.690848	-0.0598994	0.848922	-0.0175003	0.999843	0.044506	0.721436	0.0762033	0.600734	-0.249299	0.004723	0.106603	0.536254	-0.108001	0.219086	0.0925999	0.521848	-0.0495002	0.78022	0.0785005	0.384378	-0.2141	0.011941	0.0584966	0.739564	-0.0976995	0.403363	0.197702	0.009969	-0.0872996	0.680501	-0.101001	0.736198	0.0601996	0.859803	0.000403898	0.999303	0.0746972	0.597902	-0.178401	0.060952	0.0525967	0.98355	0.0718038	0.90067	0.0385064	0.733805	-0.0752996	0.460091	-0.106799	0.385364	-0.275001	0.026664	-0.3438	0.001069	-0.1133	0.377852	-0.1485	0.2279	-0.2021	0.070918	-0.2211	0.046418	-0.0365999	0.804353	-0.3092	0.006563	-0.2452	0.06875	-0.283301	0.012747	-0.0721005	0.675306	0.014898	0.999875	0.0328061	0.806075	0.0251989	0.852669	-0.0321998	0.997579	0.0386047	0.937136	0.0124972	0.961035	-0.2671	0.009414	0.0432045	0.615497	-0.0860004	0.617022	-0.0962999	0.37684	-0.317599	5e-05	0.0483059	0.682313	0.0244048	0.861774	0.188198	0.05489	-0.551399	0	-0.121	0.536417	0.00539999	0.959955	-0.0961997	0.241148	-0.0229004	0.834185	0.0740944	0.535244	0.280505	0.001876	-0.0828998	0.999902	-0.0519001	0.60488	-0.1756	0.0284	-0.1825	0.025341	0.149194	0.08829	-0.2818	0.000303	-0.0723007	0.848198	0.122699	0.574305	-0.120301	0.49059	0.090596	0.54409	0.067501	0.510709	-0.3265	2.2e-05	-0.197899	0.074129	-0.257601	0.03101	0.477004	0	-0.1131	0.292918	-0.0427005	0.799173	0.116205	0.347136	0.0563061	0.895462	0.0833972	0.593078	-0.446101	0	0.343794	0.000646	0.266097	0.041801	0.103101	0.586448	0.163202	0.311444	0.201195	0.048133	-0.2552	0.001355	-0.0113	0.915518	-0.1722	0.033564	-0.2122	0.009026	0.118506	0.188964	-0.1059	0.328843	-0.4074	9.3e-05	-0.0687996	0.629209	-0.2684	0.011673	0.302302	0.010547	-0.0301993	0.787884	0.0390963	0.999407	-0.200899	0.038266	-0.00119938	0.995006	0.164104	0.095427	-0.00900014	0.943267	-0.0106997	0.989755	-0.00120082	0.99144	-0.1654	0.071469	-0.0908997	0.300229	-0.0489001	0.999949	-0.115301	0.446429	0.0702931	0.812273	0.019403	0.947831	-0.0817008	0.502566	-0.180799	0.202365	-0.0250992	0.87349	0.0555011	0.62605	0.0560979	0.635488	0.00769785	0.978865	0.00660682	0.964803	0.123203	0.533034	0.0853023	0.384573	-0.0722006	0.998896	-0.0729	0.942441	-0.0767991	0.535221
YPR016W-A	YPR016W-A	-0.0732005	0.211018	0.0836967	0.278622	-0.0240999	0.999149	0.0468961	0.493744	-0.0319992	0.592774	-0.0133998	0.831341	0.0113954	0.934545	0.0313952	0.628724	-0.0238006	0.802637	-0.0626993	0.99979	-0.0309007	0.443277	-0.0648994	0.310644	-0.149001	0.003991	-0.0188005	0.907218	-0.00859952	0.989064	0.0545985	0.786157	0.0566945	0.50408	0.054404	0.353732	0.0305056	0.640804	0.00630521	0.957075	0.00840083	0.949094	0.0124972	0.930266	0.0503972	0.410225	-0.0824002	0.132854	-0.0149995	0.811482	0.0192037	0.83925	0.00249371	0.991784	-0.0149004	0.93033	-0.0258995	0.798264	-0.0165003	0.853679	-0.0110994	0.912363	0.0368057	0.600944	-0.0299003	0.724803	-0.0117	0.879118	-0.0118992	0.997725	-0.0221999	0.972398	-0.0598002	0.323801	-0.0269001	0.951557	-0.0292995	0.931823	0.0398964	0.612766	-0.0520003	0.472208	-0.0275	0.723288	-0.0494002	0.567267	-0.0271001	0.91884	0.00749693	0.99942	-0.0175996	0.855576	0.0112953	0.945963	-0.00420002	0.970153	0.0286964	0.899095	0.0183066	0.999843	-0.0161005	0.849292	0.0371995	0.716146	-0.0249994	0.753663	-0.0421998	0.674399	-0.0268002	0.676584	0.0071955	0.934418	-0.0245004	0.833038	-0.0289005	0.629706	-0.0382004	0.578769	0.0035015	0.984621	0.0373963	0.674227	-0.0615998	0.224378	0.00519875	0.974784	-0.00379929	0.987784	-0.0615004	0.633476	-0.0253004	0.823895	0.0141982	0.907212	-0.0523997	0.485163	-0.0365007	0.955477	-0.0515995	0.789379	-0.0132993	0.858723	-0.0213006	0.775574	-0.0546994	0.552675	0.022105	0.79381	-0.110199	0.046793	-0.00510028	0.952508	0.0264035	0.707384	-0.0167995	0.797534	0.0489058	0.425594	-0.0114004	0.885067	0.0296013	0.690842	0.0398964	0.673734	-0.0204004	0.803252	-0.2058	0.000749	0.00860162	0.999875	0.00370297	0.958775	-0.0119996	0.897261	0.0447019	0.997579	-0.0235997	0.936155	0.0140982	0.894401	-0.1191	0.027254	-0.067	0.199057	0.0268001	0.847933	-0.0560997	0.317745	0.0310987	0.603299	-0.0578001	0.312985	-0.0664002	0.324128	0.00779829	0.941931	-0.0267003	0.692655	-0.0028001	0.982753	-0.1001	0.05989	0.0175941	0.760953	-0.0806996	0.156742	-0.0275	0.660417	-0.0335001	0.707363	0.00289691	0.999902	-0.0316998	0.623708	0.0110948	0.860307	0.0272956	0.651791	0.0130977	0.855523	-0.0239004	0.685347	0.0110948	0.973883	0.0739025	0.474864	0.060504	0.503139	0.0375931	0.740066	-0.0745003	0.405519	0.0038037	0.954144	-0.0937005	0.33083	0.00139874	0.989924	0.0234967	0.757195	-0.0574998	0.428808	-0.117301	0.089216	-0.0522007	0.421155	0.0639033	0.674109	0.0125973	0.89237	-0.0171002	0.772752	0.0207973	0.885854	-0.00889997	0.949125	0.0589953	0.535223	0.0418037	0.703703	0.0418037	0.634605	0.0735049	0.178498	0.0545012	0.350301	-0.0146001	0.806641	0.0195027	0.772883	-0.00959982	0.891566	0.035103	0.724381	-0.00689957	0.914447	0.0144981	0.859302	0.0362994	0.549642	-0.00289984	0.977659	0.169194	0.001443	-0.00159939	0.999407	-0.0384004	0.689724	-0.0689993	0.285911	0.0329049	0.682521	0.0229998	0.752796	0.00910348	0.988626	0.0234967	0.790187	-0.0611993	0.402832	0.00779829	0.902184	0.033201	0.999949	0.0707053	0.34378	0.00749693	0.982837	-0.1564	0.06966	0.0386047	0.542457	-0.0692006	0.380384	0.0198015	0.833544	0.00900312	0.911739	0.0209964	0.796695	-0.0652993	0.513653	0.0264035	0.618908	0.0291065	0.856833	0.0253974	0.714038	0.0296013	0.998896	0.0243055	0.96712	0.0364963	0.725739
YPR017C	DSS4	-0.360099	2e-06	-0.0949002	0.257288	0.0118963	0.999149	-0.5527	0	-1.1103	0	-0.023	0.73078	0.111205	0.151022	0.156306	0.053548	0.239202	0.002232	-0.0119007	0.99979	0.167499	0.001405	-0.1042	0.112056	0.0578038	0.374251	-0.1263	0.284369	0.00479619	0.998218	0.0530974	0.885993	-0.0177004	0.914311	0.165906	0.03104	-0.0980994	0.238652	-0.1473	0.136222	-0.0514993	0.667762	-0.1307	0.138246	0.146499	0.013182	-0.0618994	0.435398	0.147606	0.008262	0.181103	0.004615	-0.0115007	0.981243	0.0211954	0.905434	0.221098	0.000265	-0.498501	0	-0.267601	4e-06	0.0439044	0.573707	0.0478036	0.581175	-0.136	0.022759	-0.0581996	0.997725	-0.0233006	0.98364	-1.0283	0	0.0380006	0.951118	-0.0196003	0.976043	-0.1099	0.117519	0.0329049	0.714799	0.0121968	0.895665	-0.0467005	0.559046	0.1396	0.21894	0.030901	0.99942	0.136598	0.052586	0.129903	0.109474	0.0528054	0.587291	0.0496029	0.804986	0.088603	0.999843	-0.0017005	0.986578	0.0730936	0.434339	0.135495	0.035945	0.0160969	0.923302	0.266697	1e-06	-0.6406	0	-0.122	0.108708	-0.3924	0	-0.362201	0	-0.122	0.111087	-0.2165	0.00038	-1.6623	0	0.0670053	0.654347	0.0904063	0.63696	0.116697	0.433548	0.245703	0.004774	0.0930057	0.249793	-0.0865993	0.247857	0.0388997	0.980888	0.000793264	0.999405	0.357496	0	0.0913004	0.159681	0.0816941	0.35299	0.0788011	0.43417	-0.1618	0.036423	-0.0105994	0.927302	0.185905	0.024715	-0.110699	0.185484	0.226706	0.003636	-0.0710999	0.447186	0.0432045	0.675278	-0.0149995	0.929964	0.147606	0.08573	0.0427004	0.742605	0.054904	0.999875	-0.535499	0	-0.2284	0.000103	0.0283004	0.997579	0.00239289	0.994938	0.0270974	0.848651	-0.650499	0	-0.610299	0	0.220503	0.000705	-0.0453004	0.576803	0.2296	3.7e-05	0.0409065	0.625428	-0.232199	7.5e-05	0.0725037	0.374808	-0.2513	0.000996	-0.104901	0.421828	0.319699	0	-0.7252	0	0.4259	0	0.152703	0.052183	0.104202	0.157424	0.0237947	0.999902	-0.0236994	0.751423	-0.128599	0.023206	0.0163965	0.817036	-0.1006	0.105467	0.0948981	0.112317	-0.0697002	0.763156	0.0529027	0.796619	-0.0211	0.911982	0.082103	0.400902	0.236805	0.007553	0.0690972	0.241046	0.126405	0.195335	-0.3558	7e-06	0.2162	0.000224	-0.140301	0.03403	-0.0806996	0.423667	-0.246	0.001963	0.0127975	0.969827	0.168103	0.062683	-0.169101	0.002288	0.0707053	0.543175	0.0317057	0.852377	0.0732993	0.592426	0.0639999	0.660615	0.126999	0.087891	0.123097	0.033572	0.154104	0.007542	0.161901	0.004032	0.00650629	0.940453	-0.0420007	0.555245	0.0812033	0.38799	-0.2064	0.006238	0.1127	0.2063	-0.1561	0.046805	0.116697	0.235847	-0.1426	0.056721	0.0182069	0.999407	0.0881009	0.279552	-0.413599	0	-0.4131	0	-0.4791	0	0.0239934	0.975553	0.196494	0.007291	0.211598	0.007097	0.0569996	0.363919	0.0251989	0.999949	-0.490801	0	0.0862946	0.528888	-0.0613002	0.697916	-0.0594994	0.499701	-0.1905	0.043793	0.0273947	0.784065	-0.159301	0.015632	-0.488601	0	0.0778992	0.460367	-0.00599964	0.95975	0.152897	0.146317	-0.2705	2.4e-05	0.0623013	0.998896	0.059203	0.92676	0.188502	0.013324
YPR018W	RLF2	0.0948036	0.276308	0.0293045	0.784816	-0.0152007	0.999149	0.0165962	0.853067	0.181306	0.000952	-0.151	0.006448	0.0454989	0.661423	0.212905	0.011311	0.0530001	0.555813	0.0484036	0.99979	0.0667023	0.094448	-2.631	0	0.105396	0.072172	-0.00530009	0.980974	0.145104	0.540472	0.0933033	0.725996	0.0461977	0.751372	0.0212949	0.828519	0.0525967	0.567007	-0.0125001	0.939137	-0.0107999	0.942806	0.0146981	0.92468	-0.127	0.030644	0.227901	0.003086	-0.210399	9.1e-05	0.0173946	0.865055	0.103303	0.600762	0.0352016	0.805039	0.0985004	0.191953	-0.198701	0.001701	0.0499931	0.551483	-0.0778006	0.246683	-0.0579007	0.470496	-0.195101	0.000514	-0.00309935	0.997725	0.0559036	0.909446	-0.000399682	0.99777	0.0189047	0.98147	0.0360039	0.94858	0.0588014	0.463358	0.0175941	0.854264	-0.0307003	0.716496	0.170002	0.018062	0.0558065	0.813422	0.0535979	0.99942	-0.00260064	0.984162	0.0105937	0.950075	-0.0181999	0.879378	0.0250004	0.927206	0.0234967	0.999843	0.165996	0.006437	0.0842004	0.326326	0.0435965	0.581102	0.0247026	0.883406	0.105598	0.069747	0.0271965	0.824933	0.044604	0.685148	0.0776942	0.187783	0.0480967	0.505102	-0.0365007	0.773183	-0.00569979	0.958059	0.207106	8e-05	0.0894032	0.530164	0.0560008	0.827187	0.0213944	0.943315	0.172103	0.1018	-0.0696002	0.424807	-0.0395002	0.660064	0.0460999	0.969009	0.000302934	0.999405	0.132801	0.03134	-0.0207004	0.79723	0.203502	0.014001	0.1725	0.058885	-0.0244006	0.791157	-0.0365999	0.738259	-0.00119938	0.991822	-0.0713	0.434385	-0.0845005	0.342364	0.00940451	0.936742	0.0763949	0.447186	0.115206	0.325445	0.0853023	0.392643	0.0506062	0.699886	-0.00149974	0.999875	0.0636962	0.486303	0.0762991	0.276529	-0.0146992	0.997579	-0.0576995	0.729702	-0.0786993	0.482624	0.377601	1e-06	0.0630059	0.266753	0.014798	0.934233	0.294194	0.000138	-0.113	0.047173	-0.00569979	0.950289	0.133195	0.033602	0.0329049	0.73413	-0.1599	0.052949	-0.0298001	0.886149	0.0791016	0.18313	0.0635029	0.266559	0.0422941	0.533794	0.0404015	0.6592	-0.1024	0.155273	0.014898	0.999902	0.0707053	0.266012	-0.1295	0.019928	-0.1479	0.00787	-0.116199	0.051129	-0.0857003	0.136371	-0.0578001	0.83816	0.0136981	0.963726	-0.0111997	0.956702	-0.0452007	0.701648	0.194503	0.047162	-0.193999	0.000299	0.0569996	0.674718	0.168706	0.065151	0.165494	0.005068	-0.0554998	0.490735	-0.0449	0.702915	-0.0705998	0.458879	0.0127975	0.970722	0.266097	0.002472	-0.1838	0.000602	-0.0428001	0.751376	0.0510936	0.747943	-0.0132993	0.955313	-0.00230005	0.992566	-0.0236994	0.829028	0.168206	0.002293	0.0469939	0.466862	0.0136981	0.833419	0.0769011	0.21143	0.236597	2.3e-05	0.0347932	0.738063	0.178504	0.025288	0.0760939	0.448914	0.0982983	0.24543	0.180301	0.053081	-0.196399	0.010983	0.0571938	0.999407	-0.0115996	0.932274	-0.0868996	0.375188	-0.00330033	0.975614	-0.00320056	0.973268	0.0167958	0.980861	0.0496029	0.573341	0.0865936	0.289731	0.0137981	0.842707	-0.0320995	0.999949	0.0711998	0.546248	-0.0642008	0.712925	-0.0154996	0.937878	0.140098	0.096097	-0.00780006	0.960904	-0.0663005	0.395797	0.0278052	0.735614	0.0205982	0.818025	-0.0135993	0.939506	-0.0247998	0.780852	0.0425043	0.856679	-0.0268002	0.72298	0.0697984	0.998896	0.0447998	0.963928	0.0518036	0.596626
YPR019W	MCM4	-0.0628003	0.390905	0.0809032	0.388395	-0.0308005	0.999149	0.0972062	0.173887	0.0339057	0.625666	-0.1543	0.009702	-0.0449	0.693212	-0.0487002	0.527701	-0.0730002	0.348209	0.0742999	0.99979	-0.2714	2.1e-05	-0.0300004	0.730954	0.113394	0.072174	0.0490034	0.730375	0.1201	0.540472	0.0466028	0.882374	0.00109603	0.995179	0.211698	0.001016	-0.0630007	0.387812	-0.203401	0.006954	-0.0100995	0.947521	0.011195	0.948358	-0.0364001	0.624364	0.0691935	0.300181	-0.2228	0.000114	-0.166401	0.016994	-0.0117	0.980766	-0.0357995	0.819995	-0.1152	0.137125	-0.1604	0.002719	-0.0284002	0.788404	0.0155975	0.862981	-0.0664002	0.433222	-0.1473	0.019498	0.016696	0.997725	-0.0565002	0.86119	-0.0369003	0.643697	0.049101	0.916372	0.0126974	0.979695	-0.0289005	0.773792	0.0355958	0.708855	0.0110948	0.910252	-0.1677	0.003944	-0.0751005	0.754649	-0.0484003	0.99942	-0.0226996	0.839042	0.00180224	0.993451	0.016696	0.900742	0.0280033	0.924977	-0.0194994	0.999843	-0.0147998	0.884689	-0.0332004	0.791309	-0.2665	3.1e-05	0.0414953	0.740772	-0.0260993	0.732047	-0.0346006	0.72184	-0.00549992	0.976369	-0.0352997	0.612764	-0.0989999	0.144114	-0.000600286	0.997869	-0.0884004	0.28353	-0.0814	0.165482	-0.168201	0.054963	0.0125973	0.963564	-0.0889006	0.519107	-0.114801	0.219178	-0.0171995	0.900805	-0.0940007	0.228491	0.0292055	0.985616	0.0187054	0.972539	-0.0845999	0.224551	0.00759739	0.939719	-0.0709999	0.344983	-0.0388998	0.686856	0.128795	0.054135	-0.134601	0.063013	-0.162699	0.019395	0.0515948	0.495005	-0.188499	0.004991	0.0507037	0.541239	-0.118901	0.11383	-0.0345001	0.783018	-0.220999	0.001292	-0.000399682	0.997963	-0.0693005	0.999875	0.0722019	0.339557	-0.00400036	0.970753	0.0255958	0.997579	0.00580238	0.993891	-0.1928	0.008777	0.219599	0.000669	-0.111899	0.058214	-0.0854998	0.433218	-0.0581004	0.387968	-0.0820001	0.198925	0.0133979	0.857123	0.0262052	0.790063	0.0206978	0.855314	-0.1768	0.007796	-0.1272	0.186495	-0.1092	0.079338	-0.365	0	-0.0312	0.683542	-0.147201	0.029128	0.0102069	0.938071	-0.0447006	0.999902	-0.0270001	0.732274	-0.2425	2.6e-05	-0.1104	0.074966	0.00840083	0.920621	-0.2027	0.000463	0.00309846	0.991761	0.0230992	0.916477	-0.0308993	0.831324	-0.0687996	0.530501	-0.0618	0.54656	-0.1408	0.016746	0.0170952	0.869222	-0.0173995	0.868845	0.0561951	0.471169	-0.0541002	0.544409	-0.0226996	0.832692	-0.195799	0.004551	-0.0493002	0.825801	-0.00619958	0.957367	-0.2411	2.5e-05	0.0215934	0.896975	0.0212949	0.894213	-0.1713	0.038686	-0.1653	0.050792	0.00739646	0.958279	0.0691935	0.291396	0.0484036	0.48858	-0.111	0.066925	0.0324959	0.672015	0.0355958	0.640462	-0.0304999	0.799046	-0.1115	0.096003	-0.0306001	0.743767	0.0651035	0.35752	0.0345961	0.745354	-0.1168	0.071179	-0.0154996	0.999407	-0.0054	0.971688	-0.1531	0.034457	0.0473011	0.594482	-0.0159007	0.856098	-0.0159007	0.984358	-0.0487002	0.569349	-0.0952007	0.173257	0.0297992	0.672405	-0.0307003	0.999949	-0.0670998	0.479308	0.0138981	0.972295	0.0257942	0.897105	0.127197	0.062678	-0.1489	0.073784	-0.0783001	0.341582	0.0413972	0.622204	0.011696	0.916296	-0.0917005	0.381874	-0.0221999	0.756212	0.135404	0.12926	0.0118963	0.891634	-0.0118992	0.998896	-0.0324994	0.964216	0.119794	0.510994
YPR020W	ATP20	-0.0240999	0.828378	-0.1513	0.187807	0.0471056	0.999149	-0.0314005	0.79847	-0.0723007	0.420528	-0.0806996	0.360935	-0.1886	0.070651	0.239704	0.008411	0.101798	0.247236	-0.0214002	0.99979	-0.355101	2.5e-05	-0.0501006	0.655651	-0.3971	0	0.0183066	0.950837	0.0675974	0.887343	0.0513025	0.909616	0.269895	0.009466	1.3289	0	-0.3827	1.4e-05	-0.0536	0.72074	0.2296	0.029902	0.109601	0.463269	-0.402399	0	-0.507999	0	-0.534999	0	0.209104	0.027561	-0.0781996	0.839214	0.0582056	0.765915	0.223002	0.016119	0.446997	5e-06	-0.0136007	0.935092	0.0593968	0.583516	-0.00459942	0.978594	-0.2018	0.016502	-0.0546994	0.997725	-0.0272	0.98364	-0.1999	0.029593	-0.2802	0.123584	-0.329899	0.026528	0.151404	0.133844	0.165494	0.082293	0.158996	0.094376	1.0274	0	0.0992952	0.760367	-0.2195	0.99942	-0.1046	0.370436	-0.00210065	0.993981	-0.0273	0.87402	0.0640965	0.829267	0.0538064	0.999843	0.0318045	0.807296	0.0883994	0.524899	0.142204	0.139961	0.0203991	0.916363	-0.533399	0	0.205505	0.042597	-0.1934	0.060617	-0.0167995	0.869202	0.155905	0.077964	-0.0528994	0.770864	-0.0328004	0.841667	0.2208	0.003827	-0.00569979	0.98442	-0.171199	0.309684	-0.1263	0.492912	-0.0400993	0.829778	0.150898	0.164548	0.237099	0.007239	-0.0227992	0.998399	-0.0764994	0.830562	0.0553067	0.603337	0.106697	0.260159	-0.0822001	0.438696	0.332404	0.000477	-0.530399	0	0.469303	0	-0.2124	0.026867	-0.1887	0.043713	-0.2452	0.007477	-0.227	0.017443	-0.2492	0.009317	-0.0123997	0.955558	-0.175499	0.080042	-0.1688	0.146284	0.227901	0.55481	0.356504	6.8e-05	-0.110699	0.271622	0.0504947	0.997579	-0.00739977	0.993891	0.167101	0.121737	-0.224499	0.009556	-0.810301	0	0.0213944	0.933992	-0.7024	0	-0.435799	0	0.088603	0.351786	0.0618038	0.596321	0.0434985	0.757941	-0.872	0	0.0254966	0.919379	-0.3497	7e-06	-0.1211	0.132829	-0.897699	0	-0.0281	0.791945	-0.5286	0	0.0313952	0.999902	-0.108599	0.236229	0.318704	3.7e-05	-0.3981	0	-0.2138	0.010308	-0.352199	5e-06	-0.104901	0.65144	-0.317301	0.003244	0.110002	0.442667	0.1893	0.1051	0.0999953	0.299936	-0.6109	0	0.251701	0.003671	0.0784049	0.519747	-0.0909996	0.364879	-0.0877993	0.441422	-0.332101	0.000497	0.246603	0.008962	-0.136501	0.547609	0.0940063	0.451337	-0.866899	0	-0.00859952	0.970956	0.00590296	0.982318	0.182896	0.131914	0.243706	0.027393	0.0176939	0.922759	0.870598	0	0.0427004	0.661297	0.550201	0	0.582604	0	0.0479013	0.639803	0.0550012	0.660702	0.965803	0	-0.0797006	0.486263	0.328101	0.000195	-0.0260993	0.865347	1.0038	0	0.0894032	0.999407	0.225596	0.014927	-0.00530009	0.967939	-0.0988006	0.366005	-0.00920049	0.942609	-0.0384004	0.97429	0.193797	0.018996	-0.0105994	0.905961	0.320103	3.9e-05	0.149402	0.999949	-0.0554998	0.69618	-0.0386004	0.921086	-0.170499	0.267515	0.263203	0.003468	-0.0456994	0.776004	-0.105299	0.338079	0.177203	0.051128	0.110898	0.275197	0.0387031	0.861799	-0.0291007	0.769745	-0.4258	5e-06	0.0989989	0.295768	0.260495	0.047321	0.277901	0.032854	-0.0918004	0.373142
YPR021C	AGC1	0.197501	0.004573	-0.00189984	0.992887	-0.00939941	0.999149	0.0602965	0.341424	0.00860162	0.894499	0.0864985	0.091384	0.0248019	0.82691	0.124606	0.084599	0.0198015	0.854724	0.0571938	0.99979	0.164503	0.000987	0.0693997	0.254155	0.0425043	0.466847	0.0704992	0.588145	-0.0421003	0.921917	-0.0787998	0.73286	-0.0764994	0.472644	-0.0970003	0.17368	0.235899	0.000576	-0.0533006	0.630919	-0.0215993	0.871398	0.123905	0.09973	0.0735049	0.190498	0.528401	0	0.284301	0	-0.0253004	0.774665	0.0970039	0.578366	0.0189047	0.902942	0.0133979	0.911646	-0.157	0.013355	0.0388014	0.618107	-0.00520018	0.948491	0.0514974	0.475846	0.114594	0.030008	0.0140982	0.997725	0.0353987	0.954206	0.186298	0.007901	-0.0138993	0.983322	-0.0542005	0.859596	-0.0476992	0.517139	-0.0683003	0.302206	-0.0248996	0.743991	-0.111899	0.462621	0.123706	0.219109	-0.0122004	0.99942	-0.0115996	0.907741	0.0655999	0.490299	0.0375931	0.681679	0.0120966	0.967061	0.0343989	0.999843	-0.0167995	0.837941	-0.0173002	0.877622	0.1013	0.081496	-0.163699	0.072487	-0.1696	0.000592	0.0991066	0.245808	0.0872999	0.222093	-0.023	0.697344	-0.0655001	0.267703	-0.00589968	0.971034	0.0212949	0.831466	0.0951953	0.048653	-0.0293996	0.862819	-0.0418997	0.856084	-0.0247	0.91549	-0.0129004	0.933165	0.0996049	0.129513	0.0842956	0.189651	0.0236954	0.998399	-0.0283001	0.949855	-0.0659002	0.265704	0.116897	0.028863	0.134497	0.066628	-0.00839925	0.940486	0.0836967	0.244567	0.0565974	0.516219	-0.1109	0.144119	-0.0438006	0.583901	-0.00579973	0.948849	0.0173946	0.861661	-0.0159999	0.870869	0.00459487	0.980453	0.0294034	0.772697	-0.140399	0.110003	-0.0948001	0.999875	0.022105	0.798981	0.195196	0.000186	-0.0247998	0.997579	-0.0786002	0.680618	-0.0998995	0.25241	-0.336501	0	-0.0487002	0.34274	0.0509962	0.637034	0.244497	0.000224	0.398099	0	0.222199	0.001047	0.0943982	0.109457	-0.0390006	0.633711	0.332805	1e-06	0.402395	0	-0.0726997	0.174422	0.213901	6e-06	-0.158	0.001912	0.270505	7.4e-05	0.017195	0.865436	-0.023	0.999902	0.0216929	0.742048	0.232698	1e-06	0.401903	0	0.494897	0	0.256298	0	0.0884944	0.59782	0.0173946	0.939504	0.0667023	0.573339	0.013498	0.921567	0.054404	0.567338	0.127805	0.008909	0.136099	0.326653	0.112206	0.174132	0.0758064	0.198078	0.042098	0.578697	0.000201963	0.99826	-0.0612008	0.458452	-0.0494002	0.834214	-0.0532003	0.599725	0.326698	0	0.106603	0.209982	-0.0397997	0.783114	-0.0202	0.915585	-0.00639954	0.97269	0.0173946	0.867254	0.0362994	0.533939	-0.00559985	0.934532	-0.0194994	0.736454	0.0283994	0.653773	0.0330036	0.599998	0.0394051	0.715503	0.0524994	0.481269	0.0061041	0.957582	-0.130001	0.065264	0.0365948	0.741175	0.329503	0	0.0762033	0.999407	-0.1137	0.066113	0.1073	0.176885	-0.0222995	0.789605	0.148596	0.005289	-0.0620997	0.797124	0.108197	0.207291	0.0775985	0.336355	-0.0528994	0.333053	-0.0468003	0.999949	-0.0592003	0.560608	0.0329049	0.881632	-0.0822001	0.465796	0.1565	0.028897	0.120299	0.183829	0.153196	0.005799	0.0267009	0.7176	0.0953979	0.104928	0.0232979	0.863974	0.0110948	0.916007	-0.254	0.000745	0.0485013	0.427474	-0.0244006	0.998896	-0.0152007	0.986527	-0.0710999	0.475598
YPR022C	YPR022C	-0.0915006	0.242132	-0.0367996	0.69925	-0.00559985	0.999149	0.0131978	0.874669	0.0262052	0.668156	-0.1551	0.002798	0.109106	0.11387	-0.0615998	0.469534	0.047999	0.5563	-0.0332004	0.99979	0.105906	0.044771	-0.0371001	0.599205	-0.0357995	0.566534	0.00329999	0.9877	-0.067	0.853465	0.0550985	0.864834	0.0794976	0.471983	-0.0820993	0.288922	0.222495	0.002074	-0.197	0.021247	-0.0149995	0.916657	-0.00400036	0.979627	0.159203	0.00263	0.348799	1e-06	0.0239934	0.693716	-0.0467005	0.553933	0.0459042	0.871846	-0.0688994	0.484473	0.0233973	0.824157	-0.1062	0.025291	-0.0633006	0.376011	-0.216099	4.5e-05	-0.0474994	0.536773	-0.172001	0.001046	0.0176939	0.997725	0.104296	0.635382	-0.0352997	0.692978	-0.0277	0.961834	0.0266018	0.963269	0.0948036	0.150309	0.0233973	0.780934	-0.00669954	0.938668	0.0321996	0.743631	0.000605805	0.999627	0.0347932	0.99942	-0.0419993	0.616275	-0.1604	0.01378	-0.0639007	0.441799	0.049798	0.771079	-0.00980026	0.999843	0.1289	0.029127	-0.0159007	0.890081	-0.1198	0.042501	0.0215934	0.886019	0.0839962	0.129671	-0.0547998	0.589811	0.0809987	0.299139	-0.1205	0.022045	0.0682993	0.265417	0.0565003	0.551646	0.044506	0.605618	0.0619973	0.225469	0.00170138	0.995244	0.0643034	0.769011	-0.0843001	0.616706	-0.0553994	0.689677	-0.107101	0.111305	-0.0141994	0.878056	0.00580238	0.998399	0.0693035	0.789265	0.0019031	0.981166	0.0555983	0.384516	0.272597	0.000205	-0.105999	0.231855	-0.1032	0.169266	-0.282	0.000142	-0.266699	0.000302	-0.1796	0.016334	-0.2352	0.001351	-0.0384996	0.688324	-0.117399	0.163206	-0.0339003	0.808827	-0.230501	0.002474	-0.0512003	0.660798	-0.0631002	0.999875	-0.0670998	0.415312	0.049798	0.473619	-0.0308993	0.997579	0.000995116	0.998427	-0.0941993	0.321025	0.0239934	0.760437	-0.0751993	0.146006	-0.00520018	0.974789	0.418298	0	0.0738065	0.181693	0.0242062	0.768475	-0.0747996	0.251673	-0.0863006	0.209829	-0.182901	0.013415	0.067501	0.650893	-0.1206	0.021289	-0.0692006	0.184987	0.0725998	0.217618	0.0773934	0.324719	-0.0382004	0.665173	0.0167958	0.999902	-0.2022	0.000113	-0.174499	0.000514	0.127699	0.014085	-0.104901	0.063492	0.0965048	0.06719	0.026106	0.939794	-0.0315995	0.886102	-0.0722006	0.563533	-0.0276	0.821237	0.00940451	0.918955	0.126101	0.013259	-0.0507998	0.535836	-0.0149995	0.901008	0.0019031	0.98394	-0.0476992	0.530512	-0.0306001	0.790453	-0.118199	0.142008	0.0110948	0.97261	0.117402	0.199149	-0.0729	0.168235	0.00809959	0.95673	0.0203991	0.907386	0.0019031	0.993704	0.031494	0.862015	0.0889964	0.224636	-0.0706998	0.202688	-0.0488002	0.411983	0.0131978	0.828059	-0.107401	0.046471	0.103101	0.064857	0.167602	0.044021	0.166998	0.020518	-0.0466007	0.630531	0.104699	0.170518	-0.1117	0.223499	0.901603	0	-0.0542005	0.999407	0	0.999904	-0.0910995	0.290538	-0.00210065	0.982136	-0.0596994	0.348942	0.0409065	0.927957	0.00390442	0.968841	-0.0407996	0.561906	-0.0154004	0.808357	0.0377055	0.999949	0.0462955	0.684902	-0.0494002	0.790925	-0.000399682	0.998405	0.112006	0.145097	-0.0739004	0.504022	0.0286964	0.74395	-0.00910031	0.912579	-0.0442007	0.544766	0.0459042	0.695839	-0.0126005	0.898468	-0.00930067	0.977727	-0.102901	0.068626	-0.00119938	0.998968	0.0788011	0.833407	-0.0756994	0.496246
YPR023C	EAF3	0.334797	0	-0.0791	0.305476	0.00870201	0.999149	-0.211399	6.2e-05	0.226102	5e-06	0.0293045	0.617313	0.0283004	0.797155	0.1503	0.020857	0.0391946	0.723473	0.00580238	0.99979	-0.00830057	0.87779	-0.0193999	0.803011	-0.00810035	0.910624	-0.0220006	0.906776	-0.0154996	0.981157	-0.0240001	0.956638	0.0162966	0.907477	-0.0335001	0.647385	0.0597014	0.39441	-0.0418997	0.689803	0.0722019	0.418105	-0.0845005	0.340345	0.0575958	0.328785	-0.0118003	0.870828	0.134694	0.007632	0.0353987	0.674042	-0.00830057	0.984437	0.0574988	0.581972	0.0623981	0.418419	-0.2572	0.000186	-3.2119	0	-0.1934	0.000248	-0.00249947	0.981486	-0.206201	5.5e-05	-0.0483003	0.997725	-0.0292995	0.965418	0.156202	0.016643	0.0810942	0.758536	0.0340044	0.930866	-0.0453004	0.556425	-0.0376005	0.62486	-0.00100013	0.989284	0.2195	0.000934	-0.0247998	0.929864	0.0401069	0.99942	0.014798	0.880176	0.0568055	0.597902	0.0768053	0.320734	0.000504855	0.999242	-0.0677997	0.999843	-0.159501	0.004151	-0.0413993	0.668626	0.0574017	0.398169	-0.0907999	0.331212	0.0700046	0.213526	-0.2961	6e-06	0.2525	3e-06	0.174202	0.000592	0.175199	0.000841	-0.00199952	0.992634	0.271103	0	0.0654069	0.196461	-0.0473995	0.711038	0.0480967	0.805616	0.011696	0.965397	-0.0421003	0.738073	-0.1451	0.015058	-0.133401	0.021037	0.0172948	0.998399	-0.0364001	0.925039	-0.0241996	0.738754	0.00890276	0.916585	-0.0156994	0.850246	0.0292055	0.756258	-0.0291993	0.681528	-0.0261992	0.765862	-0.0340997	0.676009	0.0338071	0.650682	-0.0258995	0.735396	-0.0369995	0.655441	-0.00849938	0.931206	0.0702931	0.481662	0.203001	0.002434	0.037101	0.726171	0.000995116	0.999875	0.109601	0.101801	0.238396	5e-06	-0.0395995	0.997579	-0.0169002	0.96462	0.183099	0.010044	0.317397	0	-0.0054	0.927397	-0.0764005	0.406247	-0.0159999	0.815845	0.0639999	0.245384	0.144803	0.022652	0.0152977	0.865213	0.022801	0.805072	0.155697	0.015623	0.0564032	0.681474	-0.0625999	0.259377	0.167499	0.000605	0.108197	0.048625	0.054404	0.439374	0.0836014	0.224332	0.00630521	0.999902	-0.00420002	0.953527	0.0776942	0.147131	0.1236	0.01709	0.220701	2.1e-05	0.0948981	0.06718	-0.0767002	0.64152	-0.120301	0.244449	-0.0263006	0.852504	-0.0835998	0.319171	0.118905	0.222945	0.0861044	0.096012	0.0632958	0.538216	-0.0105994	0.920176	-0.0716001	0.240802	0.135903	0.020807	0.0963968	0.212975	0.0818032	0.257111	-0.0500005	0.812274	-0.136501	0.070301	0.185499	0.000157	-0.0331	0.792768	0.0234967	0.871067	-0.0177004	0.919848	-0.0801001	0.446035	-0.0184995	0.860089	0.116498	0.024404	-0.0351002	0.567755	0.0201003	0.733762	0.0454989	0.451391	-0.1096	0.045574	0.0546957	0.602541	0.146303	0.020517	-0.145601	0.035174	0.111298	0.08741	-0.0266003	0.801779	0.247405	4.8e-05	0.0187054	0.999407	-0.0506997	0.560923	-0.0923002	0.214276	-0.1791	0.001236	-0.2058	8.8e-05	0.0132979	0.984358	0.0850031	0.315379	0.214398	0.017342	0.088603	0.094778	0.0387031	0.999949	-0.2784	3.8e-05	0.0103932	0.975232	0.00880239	0.962055	0.0223039	0.781909	0.106898	0.205109	0.136598	0.019767	-0.328301	0	-0.291601	0	-0.0596002	0.564618	0.00759739	0.93669	0.0197019	0.926445	-0.435	0	0.047999	0.998896	-0.0171995	0.980733	-0.0627008	0.579117
YPR024W	YME1	-0.136299	0.03371	-0.0300004	0.77406	0.0888065	0.999149	0.160598	0.006169	-0.1361	0.012673	-0.0234003	0.71269	0.166304	0.011581	0.0685057	0.327143	0.0467984	0.513249	0.0938982	0.99979	-0.0534997	0.297523	-0.0733993	0.272793	0.0600059	0.329183	0.211498	0.007868	-0.0670998	0.811398	-0.0634996	0.782326	0.00769785	0.956427	-0.3362	0	0.0630059	0.361034	-0.0523997	0.594918	0.0745054	0.436337	0.0363978	0.76958	0.0230992	0.742669	0.0507037	0.438856	-0.0581996	0.316837	-0.0922002	0.191381	-0.0343997	0.935654	-0.0297	0.839333	-0.0181006	0.883022	-0.3438	0	0.124394	0.048658	-0.126399	0.03433	-0.0980994	0.149736	-0.1849	0.000808	-0.00549992	0.997725	0.0224033	0.972859	0.0925999	0.164327	0.0800982	0.758494	0.115899	0.491962	-0.0581004	0.457767	-0.0769999	0.273087	-0.159401	0.007161	0.0718038	0.342706	-0.0670998	0.761136	0.0894982	0.99942	-0.00980026	0.927628	-0.00549992	0.972994	0.0311976	0.763179	-0.108001	0.255521	0.0830023	0.999843	-0.0319004	0.703737	-0.000500702	0.997028	-0.0346006	0.665527	0.0530001	0.624312	0.0958029	0.093121	0.120604	0.099338	0.0270974	0.82446	-0.0927001	0.102373	-0.1674	0.002885	-0.00349989	0.985815	-0.156301	0.011377	-0.2852	0	-0.0132003	0.935629	0.0991066	0.449232	0.00910348	0.97083	0.00749693	0.959833	-0.1104	0.119893	-0.0484003	0.551127	-0.0303997	0.983692	-0.0393993	0.910198	0.00319923	0.973505	-0.1043	0.085178	0.210701	0.000842	0.0175941	0.856108	-0.1335	0.033288	0.0555011	0.473407	-0.3174	0	0.0056012	0.941139	-0.219399	0.000485	-0.0110994	0.903507	-0.1137	0.108322	0.138094	0.083715	-0.00889997	0.931731	0.047999	0.630406	0.00180224	0.999875	-0.2159	0.00059	-0.0924002	0.158481	-0.0374998	0.997579	-0.105101	0.410948	-0.2896	1.1e-05	-0.4014	0	0.298095	0	0.00420653	0.979291	0.0589953	0.354562	-0.0283001	0.660852	0.145704	0.020697	-0.00719967	0.952716	0.0167958	0.871321	-0.0864001	0.19951	0.00630521	0.970088	0.013498	0.842047	0.0736969	0.177582	0.0295024	0.669544	-0.144001	0.024109	0.121997	0.068999	0.0122969	0.999902	-0.1429	0.012105	0.0219061	0.728882	-0.0075999	0.913332	0.134497	0.018113	-0.0590004	0.311525	0.0674047	0.688489	0.0920044	0.422759	-0.00810035	0.958508	-0.0801001	0.38591	0.0268992	0.746065	-0.0121	0.853353	0.0204986	0.809081	0.0859005	0.266282	0.0169954	0.838993	0.033201	0.71147	-0.0165003	0.877165	-0.2498	8.6e-05	-0.135301	0.288172	-0.0100995	0.925821	-0.146201	0.005587	0.00950484	0.952074	0.103195	0.243508	0.0623013	0.572902	0.00149962	0.993276	0.0507037	0.580867	0.2243	2.5e-05	-0.0669003	0.267574	-0.1211	0.025564	0.0977052	0.090275	-0.0181999	0.805088	0.013498	0.893796	0.158104	0.01036	-0.0701	0.36044	-0.00359968	0.962485	-0.0146001	0.89593	0.0585936	0.352514	0.0382957	0.999407	0.0910024	0.230526	-0.0550996	0.478729	0.149298	0.015587	0.0862946	0.171679	0.0268001	0.97429	0.0191041	0.800699	0.148505	0.015795	0.0773934	0.178209	-0.0950004	0.999949	0.0413972	0.671752	0.0214939	0.939953	0.0775985	0.545244	-0.0146001	0.854545	-0.1355	0.087026	-0.0221999	0.820947	0.0736969	0.274958	0.106898	0.092658	0.0438064	0.73517	-0.00100013	0.992009	0.0396017	0.805598	0.137595	0.016507	0.0021048	0.998896	-0.0431999	0.942441	0.0915983	0.20359
YPR025C	CCL1	-0.0682005	0.266177	-0.0489001	0.682009	-0.0146001	0.999149	0.00249371	0.982064	-0.0733007	0.305217	-0.1023	0.130334	0.0196023	0.9053	0.340802	0	0.0899049	0.185843	-0.0355999	0.99979	0.2141	0.004797	-0.0942994	0.232742	-0.0563007	0.463564	-0.0516997	0.645168	0.0589953	0.818289	0.0685057	0.710559	-0.0199001	0.862574	0.259604	2e-06	0.102	0.087154	0.00840083	0.943511	0.0785962	0.524728	0.0129977	0.94484	0.0425043	0.599741	0.285603	0	0.0187054	0.815003	0.0496029	0.63292	0.022801	0.967287	-0.00990048	0.969605	0.0475942	0.678127	0.0896066	0.175303	0.0615965	0.532916	0.0888065	0.256004	-0.0448003	0.669955	0.00170138	0.9858	-0.0698001	0.957725	0.00699451	0.99899	0.0233973	0.744758	0.034103	0.936667	0.00139874	0.995972	-0.0198006	0.868092	-0.0397003	0.699683	0.00950484	0.931195	-0.128401	0.134064	-0.0449	0.8881	0.0513999	0.99942	-0.1123	0.209115	0.0809987	0.526183	-0.0169002	0.90553	0.0565974	0.80897	-0.0288004	0.999843	0.0514974	0.589037	0.0872999	0.407482	-0.00510028	0.969803	-0.0133007	0.912925	0.115007	0.095212	-0.0931002	0.170198	-0.0147007	0.930228	-0.0319004	0.679157	-0.0424999	0.635314	-0.0129994	0.94489	-0.0270001	0.840445	-0.202799	0.001047	0.00249371	0.989987	-0.0434006	0.804049	0.103101	0.293747	-0.0890003	0.28628	0.0156974	0.918461	-0.0225003	0.844582	-0.0681006	0.77201	-0.0184001	0.966498	0.182006	0.007877	0.117602	0.108452	0.214	0.000154	0.190096	0.001594	-0.0267003	0.674824	0.0750945	0.252919	0.175505	0.002606	0.0203991	0.762582	0.101005	0.089403	0.0223039	0.775174	0.212905	0.000284	0.1137	0.123298	0.0279042	0.733559	-0.0141994	0.89096	0.0160969	0.999875	-0.2279	5e-05	-0.0434006	0.647659	0.101099	0.997579	0.0304067	0.958952	0.0354972	0.697503	0.154298	0.004319	0.0355958	0.611137	0.0708015	0.604279	0.419895	0	0.1137	0.094475	0.213304	0.000107	0.0180929	0.875102	-0.00420002	0.974203	0.0886979	0.142833	-0.119999	0.130771	-0.0402996	0.594797	-0.151599	0.016982	0.108705	0.129298	0.282997	0	-0.0907	0.328546	0.0271965	0.999902	-0.0519001	0.511537	-0.0283001	0.707175	0.0779949	0.270967	0.102094	0.156495	0.0842956	0.22085	0.037101	0.861178	0.0733952	0.516667	0.00709501	0.959816	-0.000600286	0.997519	0.179396	0.01269	-0.0450995	0.529949	0.0853975	0.256908	0.00890276	0.925098	0.174803	0.012648	-0.0346996	0.749818	-0.0826996	0.233996	-0.1631	0.005996	0.0560008	0.743304	0.187996	0.002388	0.152806	0.01687	-0.0640998	0.665525	-0.0380996	0.725352	0.0968016	0.242059	-0.0301006	0.818966	0.0249012	0.849737	0.0830023	0.241519	0.0704031	0.341953	0.00370297	0.964326	-0.0362004	0.665221	0.1377	0.049347	0.0907044	0.342231	-0.1807	0.001174	0.170194	0.004866	0.0453032	0.460741	0.119104	0.075395	-0.1607	0.002985	0.0652966	0.999407	0.00319923	0.986458	0.00709501	0.930141	-0.0866008	0.322457	-0.0604003	0.471016	0.0504947	0.931712	0.0320021	0.701313	0.123706	0.067946	-0.0357995	0.640001	-0.00220034	0.999949	-0.0282001	0.76799	-0.0639007	0.782854	0.0140982	0.951898	-0.1952	0.000551	-0.0294997	0.770933	0.0231986	0.851363	0.0203991	0.838782	-0.0254002	0.80646	-0.0154004	0.940662	0.0209964	0.722678	0.068203	0.513632	0.0283004	0.756754	0.0223039	0.998896	0.059106	0.85044	0.0414953	0.65017
YPR026W	ATH1	0.783499	0	-0.208399	0.03577	-0.0286003	0.999149	0.0313952	0.786219	0.352499	2e-06	0.455702	0	-0.193199	0.048708	0.0574988	0.602981	0.114793	0.155709	0.0827026	0.99979	0.6054	0	0.0689046	0.490365	-0.0932002	0.27357	0.312305	0.00802	-0.1118	0.765448	-0.2871	0.09713	0.481402	2e-06	0.788201	0	-0.1039	0.306741	-0.201599	0.080711	0.0489058	0.791357	0.102698	0.472431	-0.4868	0	0.330994	0.000228	0.843301	0	0.453302	0	-0.00530009	0.989288	0.046505	0.815706	0.420305	0	-0.140201	0.050953	0.0735049	0.517178	0.0254966	0.824875	0.1127	0.260963	0.316099	3.2e-05	0.1741	0.773902	-0.00999927	0.99899	0.416905	5e-06	0.148999	0.627518	0.00580238	0.991495	0.240595	0.004017	0.269404	0.00087	0.350395	7e-06	0.357102	0.003444	0.0349059	0.940034	-0.0438006	0.99942	-0.0308005	0.826627	0.147997	0.21493	0.0619006	0.654204	0.0521933	0.862087	0.030901	0.999843	-0.215	0.01127	-0.2411	0.009075	0.208505	0.014618	-0.1136	0.432181	0.2352	0.001978	-0.00629956	0.967473	0.0682993	0.637568	0.566201	0	0.297004	0.000133	0.0211954	0.915447	0.167705	0.07405	0.432799	0	0.166895	0.233878	0.114194	0.609115	-0.0761997	0.765436	0.2162	0.068547	0.237099	0.006597	0.400396	0	-0.0872996	0.886135	-0.1706	0.342193	-0.1721	0.037482	0.0343002	0.750262	0.102994	0.331349	0.360398	0.000234	0.7877	0	0.480296	0	0.0858053	0.441813	0.514198	0	0.172999	0.077198	0.318404	0.000914	0.184001	0.076837	0.286704	0.009511	0.592703	0	0.0548068	0.72368	-0.0931002	0.999875	0.4523	1e-06	0.345101	1e-05	-0.0556003	0.997579	-0.0238006	0.970268	0.197098	0.070931	0.499803	0	0.359701	1e-06	-0.00239975	0.990766	0.445303	1e-06	0.5023	0	0.5503	0	0.155205	0.081668	0.186906	0.04043	0.831602	0	0.414395	7.6e-05	0.314	2.6e-05	0.679604	0	0.313699	3.9e-05	0.0828933	0.419074	0.0619006	0.62475	0.0263043	0.999902	0.183302	0.024362	1.1025	0	0.586001	0	0.702702	0	0.565704	0	0.111005	0.641895	-0.134601	0.436159	0.312595	0.004859	-0.1285	0.300498	0.129494	0.083884	0.684496	0	0.3828	0.000341	0.358295	0.000232	-0.2132	0.008907	0.044604	0.724694	0.228505	0.028668	0.208904	0.037304	-0.0623995	0.849758	-0.2188	0.04436	0.720804	0	-0.1123	0.45144	-0.1151	0.424004	0.134602	0.361535	-0.0810994	0.644279	-0.117	0.29665	0.5272	0	0.0355958	0.704796	0.354204	1e-06	0.934901	0	-0.0822001	0.361488	-0.111401	0.190552	0.503298	0	-0.2427	0.015095	0.126299	0.194919	-0.1474	0.20817	1.2204	0	-0.0588997	0.999407	0.0561951	0.696712	0.352103	0.000284	-0.222099	0.009842	0.0656964	0.506259	-0.0637997	0.916426	0.119901	0.150289	0.283803	0.001275	0.534201	0	-0.0940992	0.999949	-0.1304	0.298249	-0.0976995	0.653561	0.0742999	0.735777	1.0895	0	0.00820001	0.963159	0.0714057	0.531551	0.0923022	0.342718	-0.1677	0.056367	0.102604	0.47424	-0.000200549	0.999553	-0.0138003	0.972919	-0.1409	0.096409	0.0536952	0.998896	0.0933979	0.86069	-0.1751	0.030101
YPR027C	YPR027C	0.0913952	0.123335	-0.0273	0.745183	0.0265026	0.999149	-0.0314993	0.605946	0.284502	0	0.389897	0	-0.0435002	0.572303	0.586597	0	0.313606	0.002537	-0.00669954	0.99979	0.551403	0	0.841498	0	0.905898	0	-0.0240001	0.87445	0.00249371	0.998218	-0.0384996	0.892077	0.0311976	0.764328	0.0531948	0.382821	0.286302	0	0.307195	3e-06	0.0961944	0.13652	-0.00649953	0.96138	-0.0734995	0.127482	0.5012	0	0.437899	0	0.168796	0.000428	0.0675974	0.692095	-0.0017005	0.990892	0.257795	0	0.0122969	0.840748	0.184496	5.5e-05	-0.0147998	0.824137	0.0227016	0.764928	-0.0339003	0.541206	-0.0258995	0.997725	0.0201999	0.976243	0.1129	0.05462	-0.00970004	0.984797	-0.0730002	0.71475	0.277794	0	0.245703	0	0.233103	0	-0.167599	0.020001	0.0362994	0.854821	0.0309999	0.99942	0.200002	2.3e-05	0.0972062	0.132601	0.0787055	0.217549	-0.1314	0.031486	-0.000900523	0.999843	-0.00859952	0.909579	0.00499749	0.961483	0.135207	0.005099	-0.0765998	0.390059	-0.0910995	0.046754	-0.0876996	0.199994	0.00279612	0.980691	0.590798	0	0.0696059	0.167938	-0.0196997	0.855832	0.0985947	0.0671	0.598003	0	0.109294	0.18431	0.255996	6.3e-05	-0.0751005	0.536259	0.430103	0	0.0904063	0.115711	0.146003	0.002204	-0.00410019	0.998399	-0.0418002	0.888332	-0.0981997	0.046047	0.0216929	0.724088	0.388002	0	-0.0675003	0.368629	0.552397	0	0.107407	0.084642	-0.0444997	0.516804	0.330994	0	-0.0565002	0.368598	0.179294	0.002282	-0.0159999	0.843956	-0.0563007	0.541242	-0.1229	0.045985	0.835196	0	-0.0586998	0.999875	0.049101	0.447321	0.136401	0.004492	-0.0438006	0.997579	-0.00900014	0.971149	-0.0179005	0.866388	-0.144701	0.008084	-0.0685	0.120423	0.00960516	0.94569	1.0227	0	-0.00140009	0.980942	0.417898	0	0.229699	0	0.0291065	0.697093	0.542605	0	0.00469554	0.974387	-0.0610007	0.19917	0.0750945	0.086925	-0.123601	0.010387	0.4284	0	-0.0552	0.389903	0.014898	0.999902	0.867699	0	0.0968016	0.029131	0.0284984	0.575624	0.0697022	0.153013	0.081994	0.067129	0.00360224	0.99121	0.0150979	0.935931	0.00789873	0.95445	-0.0240999	0.817549	0.3242	0.002416	0.509098	0	0.464804	9.6e-05	0.270696	2e-06	-0.0277	0.653475	0.0639033	0.273045	0.132695	0.03752	0.112407	0.066641	0.0372979	0.849879	-0.0412004	0.623049	0.714496	0	-0.0822001	0.322896	0.1225	0.106916	0.264104	1.3e-05	0.201897	0.001883	-0.0671995	0.31949	-0.107	0.016195	0.0491986	0.322409	0.0970039	0.027694	-0.0177997	0.756842	-0.0332004	0.547103	0.0910972	0.473918	-0.1886	0.000602	-0.1379	0.022238	-0.108999	0.057594	-0.1008	0.139576	-0.0557008	0.368211	-0.0211996	0.999407	0.000403898	0.998235	0.143406	0.018906	-0.0165996	0.825838	-0.0339993	0.556736	-0.0772998	0.610092	0.394997	0.000544	0.454797	6.6e-05	0.00840083	0.879072	-0.0269001	0.999949	-0.0424003	0.622982	-0.0129994	0.959667	-0.0454002	0.729186	-0.00230005	0.976698	0.131695	0.060389	-0.00800024	0.929531	0.00850123	0.902706	-0.00429986	0.958266	-0.0217004	0.858789	0.0118963	0.869139	-0.0130998	0.952029	0.00230647	0.971004	-0.0126995	0.998896	-0.00270037	0.994255	-0.0154996	0.919522
YPR028W	YOP1	-0.2798	5.7e-05	0.0593968	0.566678	-0.0355999	0.999149	0.129797	0.05846	0.118998	0.055303	0.211797	0.000371	0.0558065	0.606289	-0.1823	0.009546	-0.2828	0.001124	-0.115501	0.99979	-0.1677	0.005505	0.0227016	0.80559	-0.1794	0.00314	-0.00790015	0.974293	-0.0395002	0.926745	0.0535979	0.860902	0.207905	0.009732	-0.183101	0.007719	-0.2571	0.000176	0.0142982	0.916311	-0.0459005	0.7376	-0.0891998	0.412418	-0.0367005	0.62465	-0.2483	0.000201	0.122606	0.044022	0.145704	0.045058	0.0289934	0.959011	0.100305	0.343042	0.0638066	0.502169	0.262205	0.000138	0.190994	0.003656	0.227297	0.00028	0.0302937	0.77067	0.252597	2.8e-05	-0.0175003	0.997725	-0.0674006	0.829356	-0.615	0	-0.0447006	0.930192	-0.0236994	0.968407	0.0161968	0.88384	-0.0893993	0.247661	0.0867974	0.251567	-0.471801	2e-05	0.106804	0.511151	0.0659996	0.99942	-0.0860004	0.32116	0.0127975	0.945963	0.00940451	0.94303	0.0369042	0.886822	-0.0207004	0.999843	-0.1698	0.011383	-0.1075	0.229313	0.0394051	0.658944	-0.0315007	0.822853	-0.1696	0.005175	0.193696	0.010651	0.184902	0.009466	0.215803	0.000267	0.597898	0	0.127501	0.120253	0.346202	0	0.391196	0	0.109895	0.312362	-0.0991004	0.52146	-0.0871999	0.570344	-0.0339993	0.809019	0.106094	0.204139	0.0707053	0.401956	-0.104901	0.634839	-0.0688994	0.773604	-0.0641993	0.389728	0.0749027	0.301312	-0.382199	0	0.126101	0.123489	-0.1242	0.083279	0.264596	0.000219	-0.0417007	0.633693	0.0178934	0.831365	-0.000699877	0.993221	-0.1846	0.011688	-0.0294997	0.761831	0.0639033	0.585932	0.0740944	0.392588	-0.0830006	0.396835	0.103397	0.999875	-0.324	2e-06	0.2597	3.3e-05	-0.0714	0.997579	-0.0620997	0.849907	-0.00410019	0.980925	-0.1255	0.065055	-0.2359	3.8e-05	0.0729976	0.54658	-0.148601	0.02795	0.0977995	0.12247	-0.3879	0	0.186805	0.003893	0.207406	0.001795	-0.0664002	0.400443	0.0401069	0.809821	0.0875036	0.170705	0.171002	0.003433	-0.0400993	0.593156	-0.3119	6e-06	0.208904	0.001769	0.104994	0.999902	0.105799	0.111083	0.490796	0	0.0759022	0.243498	0.140399	0.027308	0.106804	0.083125	-0.0726997	0.70294	-0.1629	0.105152	0.189894	0.028608	0.121002	0.189746	-0.115901	0.178463	0.0519985	0.42506	-0.1547	0.128728	0.230301	0.001939	-0.00569979	0.956056	-0.0636006	0.46025	-0.136501	0.092669	-0.246	0.000575	-0.0826996	0.666805	-0.0424999	0.69637	0.174496	0.00282	0.0139981	0.933639	-0.2269	0.004677	0.0439044	0.762536	0.00489684	0.97977	0.0323971	0.776227	0.150196	0.013622	0.129995	0.038295	0.218198	0.000205	0.312398	0	-0.0881995	0.194668	-0.229	0.085619	-0.384	0	-0.0404005	0.669963	-0.412099	0	-0.115801	0.182283	0.361398	0	-0.0461999	0.999407	0.0132979	0.927614	0.0182069	0.848385	0.165095	0.016859	0.205305	0.001187	0.0778036	0.785592	-0.1409	0.086821	-0.1896	0.019061	0.261699	7e-06	0.0229998	0.999949	0.0804939	0.405298	-0.0801992	0.630654	0.000995116	0.996756	0.0842956	0.263001	-0.0132993	0.921402	-0.0454999	0.637733	0.243401	0.000102	0.0825936	0.280285	0.0396017	0.796886	0.0267009	0.722681	-0.193701	0.019342	0.273898	6e-06	0.0884944	0.931787	0.135101	0.390762	-0.0270001	0.804034
YPR029C	APL4	0.0390963	0.557255	-0.0501006	0.562619	-0.0436994	0.999149	-0.0814	0.175971	-0.398701	0	-0.0995006	0.052757	-0.0255001	0.824326	-0.174	0.002639	0.0410046	0.626904	0.0356943	0.99979	-0.4409	0	-0.145399	0.00693	-0.0794994	0.144782	0.0260068	0.859714	-0.0324005	0.927285	0.0211954	0.958821	0.0891049	0.253821	0.0038037	0.961341	-0.1638	0.004397	-0.0514993	0.573157	0.0736969	0.394237	0.0771062	0.387977	-0.1256	0.017603	-0.424699	0	-0.0742998	0.15559	-0.1014	0.109944	-0.00309935	0.991621	-0.0634001	0.514481	-0.0651001	0.384139	-0.1176	0.007972	0.0310987	0.714549	-0.0802999	0.169921	-0.00900014	0.927389	0.0671017	0.247145	0.059106	0.978219	0.0369042	0.924447	0.1513	0.009361	-0.00239975	0.996739	0.0432045	0.870601	0.0515948	0.479869	0.0467984	0.515737	0.0331023	0.657315	-0.0952993	0.289928	-0.0258995	0.920682	-0.0130998	0.99942	-0.0453004	0.571246	-0.0810994	0.34773	-0.0998995	0.157003	0.0331023	0.874114	0.00439352	0.999843	0.00469554	0.95864	-0.07	0.381483	-0.0444997	0.520909	-0.0211	0.857903	-0.0236994	0.711501	-0.2615	1.1e-05	0.0154976	0.897369	-0.1807	0.000317	-0.0615004	0.314155	-0.051	0.586875	-0.00920049	0.931163	-0.6538	0	-0.0249994	0.859639	0.0524994	0.751696	-0.1217	0.189607	-0.0596002	0.548894	-0.1771	0.001347	-0.132901	0.019124	-0.0371993	0.956137	-0.0559002	0.784754	0.0170952	0.816389	-0.0546994	0.3776	-0.0789004	0.229414	-0.1046	0.122234	-0.213901	0.000147	-0.105	0.099746	-0.1531	0.011099	-0.1572	0.007309	-0.2141	0.000202	-0.2364	4.8e-05	-0.153601	0.013082	-0.0454999	0.641398	-0.1855	0.002111	-0.0269001	0.785114	-0.0207004	0.999875	0.193103	0.000899	0.0378039	0.601529	0.0899998	0.997579	-0.0397997	0.897023	0.135798	0.041476	-0.1632	0.00304	-0.0434006	0.407245	0.0229998	0.871472	-0.3631	0	-0.167201	0.000741	-0.1247	0.030025	0.0225028	0.78401	-0.105299	0.092863	-0.0744	0.235346	0.0304067	0.829952	-0.0444	0.432747	-0.3073	0	0.0260068	0.688771	-0.1673	0.004135	-0.0563007	0.457915	-0.0169002	0.999902	-0.127701	0.01649	-0.0222995	0.700702	-0.148801	0.002837	-0.2882	0	-0.041	0.461154	0.0615965	0.690169	-0.0179005	0.924949	0.0291065	0.814758	-0.0501006	0.623195	-0.0804006	0.304601	-0.0239004	0.678117	-0.0659002	0.498721	0.0931951	0.178099	-0.192901	0.00022	0.00880239	0.930595	0.1073	0.112407	-0.1267	0.040369	-0.0354003	0.863302	-0.0976995	0.175504	-0.0817008	0.108618	-0.00420002	0.977394	-0.0751993	0.386127	-0.110199	0.170194	-0.0854003	0.330713	-0.0885002	0.212271	0.0152977	0.812939	-0.0115007	0.861836	-0.0547998	0.301739	0.00789873	0.914984	-0.0771004	0.170346	0.0519985	0.607956	-0.0244006	0.705196	-0.0977998	0.132889	-0.122199	0.035749	-0.259401	1.5e-05	-0.0281	0.638652	-0.0228007	0.999407	-0.0246002	0.815222	-0.0640998	0.358567	-0.130001	0.025326	-0.135301	0.012741	-0.0682005	0.774486	0.00920383	0.924891	0.000706747	0.993054	-0.0230997	0.698709	-0.0312	0.999949	-0.0682005	0.392709	0.0112953	0.972295	0.115406	0.227847	0.190602	0.000816	-0.0384004	0.692399	-0.0299003	0.721277	-0.0397003	0.567919	-0.124	0.029414	-0.0103	0.950396	0.00220564	0.978959	0.0519985	0.672625	-0.1605	0.001989	-0.0133998	0.998896	0.00340075	0.993496	-0.00189984	0.987522
YPR030W	CSR2	0.147606	0.008381	-0.0184995	0.86147	-0.047	0.999149	-0.3785	0	0.234599	2e-06	0.0117962	0.850349	-0.0966007	0.16277	0.088603	0.131971	-0.1555	0.047315	-0.0901993	0.99979	0.262	0	0.0941009	0.106179	0.0973007	0.066143	0.110096	0.166592	0.0856966	0.640888	0.0246034	0.941877	-0.0235	0.829699	0.724598	0	-0.171399	0.001841	0.111806	0.107911	-0.0367005	0.752006	-0.0444	0.675011	-0.1022	0.060136	0.304406	0	-0.0211	0.724009	-0.0339003	0.69666	-0.0764994	0.719641	0.0507037	0.641607	-0.113	0.06863	0.115899	0.023136	-0.0797997	0.216069	-0.00810035	0.917377	-0.0215993	0.815253	0.049798	0.41507	0.0839962	0.871502	0.014798	0.99047	0.0643034	0.29522	0.0273947	0.951118	-0.0538007	0.805127	0.0943982	0.133346	0.0759022	0.237526	0.0842956	0.174162	0.131695	0.092477	-0.00900014	0.984433	0.0156974	0.99942	-0.0193005	0.838586	0.0106939	0.945963	-0.0196997	0.851379	-0.0154004	0.954635	-0.0636006	0.999843	-0.0386997	0.600004	0.0356943	0.719413	-0.0897002	0.139045	0.202198	0.001205	0.0125973	0.850791	-0.2889	0	-0.0872996	0.240932	0.370399	0	-0.0523997	0.404307	0.0815033	0.290604	-0.00119938	0.991315	0.361005	0	0.0705954	0.453843	-0.0204004	0.922934	0.0323971	0.855231	0.145404	0.030753	-0.1722	0.001997	-0.179699	0.000913	0.109695	0.425972	0.120803	0.199226	-0.000499259	0.995582	-0.0214998	0.764539	0.00519875	0.945788	-0.176401	0.005849	0.375301	0	0.152897	0.008543	0.0481943	0.466755	0.322897	0	0.0204986	0.761623	0.195297	0.000557	-0.0278	0.710443	-0.0507998	0.575678	0.0435965	0.547521	0.0940063	0.191062	0.0100064	0.999875	0.0548068	0.377092	0.0715979	0.257632	-0.0146001	0.997579	-0.0484003	0.904722	-0.0410994	0.625277	1.3153	0	0.357597	0	-0.2027	0.000391	0.248195	3e-06	-0.0663005	0.219463	0.0894032	0.112972	0.0106939	0.90917	0.317501	0	-0.0397003	0.541995	-0.0333997	0.80281	0.0651035	0.229016	0.340095	0	0.0132979	0.846996	-0.0240001	0.725661	0.1073	0.091613	0.0172948	0.999902	0.196204	0.000126	0.143602	0.003756	-0.0486002	0.38503	0.164799	0.001388	-0.0775997	0.135391	-0.0376997	0.8475	-0.122199	0.152576	0.00309846	0.981874	-0.0484003	0.625241	-0.0310997	0.726927	-0.0849993	0.095869	0.0102929	0.915443	0.185499	0.00163	-0.0119996	0.878619	0.0157973	0.863118	0.0946009	0.152889	0.287295	0	-0.0863006	0.525787	0.0035015	0.974262	0.0647035	0.211963	-0.0407002	0.734869	-0.0325997	0.768195	-0.0309995	0.794799	-0.0562002	0.569082	-0.0196997	0.846543	-0.1043	0.043899	0.143602	0.004815	-0.00470074	0.938054	0.0940063	0.078417	0.000995116	0.989637	-0.0922002	0.289406	0.035103	0.564963	0.0260068	0.741642	0.199902	0.000224	0.0828933	0.25044	2.6811	0	-0.00520018	0.999407	0.1666	0.002826	0.168206	0.004293	-0.179301	0.001004	-0.1948	0.000175	-0.0295998	0.968407	-0.119499	0.074581	-0.00619958	0.93581	0.0938982	0.070347	0.0265026	0.999949	-0.309699	0	-0.0592995	0.701678	0.0668952	0.596044	2.5334	0	0.0398964	0.662123	-0.0560007	0.435092	-0.1584	0.003615	-0.2651	0	0.017195	0.90865	-0.00210065	0.978959	0.0493938	0.67953	-0.1839	0.000331	-0.0392007	0.998896	-0.0395002	0.940087	-0.1571	0.158686
YPR031W	NTO1	0.1424	0.015002	-0.0380996	0.69925	-0.000799475	0.999149	-0.0851003	0.186481	-0.0496003	0.409212	0.0432045	0.472455	-0.041	0.686401	0.410797	0	0.237099	0.042342	0.119197	0.99979	0.0205982	0.747037	0.0450934	0.526035	-0.108599	0.053212	-0.0431003	0.72774	0.0371995	0.907846	0.0411028	0.880298	-0.0309995	0.782495	-0.2186	8.5e-05	-0.0454002	0.483844	-0.0220006	0.829666	-0.136601	0.069735	-0.0293996	0.818342	-0.0874007	0.138258	-0.0191002	0.760828	0.484499	0	0.0810942	0.263707	-0.1285	0.372333	0.0477059	0.690203	0.0671981	0.40408	-0.460699	0	-0.0620997	0.411502	-0.1881	0.000948	-0.1555	0.010756	-0.166899	0.002406	0.00329999	0.997725	0.173703	0.087129	-0.0204999	0.779408	-0.0792006	0.718286	-0.0165003	0.974218	-0.0669003	0.369394	-0.0542994	0.471641	-0.1171	0.058978	-0.0424999	0.651625	0.0894032	0.566283	-0.0122993	0.99942	0.125294	0.062034	0.0186057	0.90626	0.0908941	0.258262	0.000995116	0.997768	-0.0151992	0.999843	-0.0113	0.902551	0.0198015	0.869748	0.124103	0.04315	-0.1125	0.151639	-0.269999	0	0.00269532	0.978334	0.158802	0.013027	-0.155299	0.003791	-0.0220006	0.780244	-0.0867004	0.292233	0.00699451	0.950333	-0.2644	0	-0.0647002	0.526635	-0.0144996	0.948319	-0.0286003	0.87642	-0.0378997	0.738197	-0.0218996	0.85436	0.116205	0.067896	0.115406	0.413175	0.0781999	0.573368	-0.1692	0.002272	-0.0516997	0.447853	0.0965992	0.12397	-0.00569979	0.950531	-0.223	7.7e-05	-0.0857998	0.191704	-0.1274	0.040474	-0.1888	0.001076	-0.1913	0.000941	-0.00959982	0.91022	-0.0407002	0.588398	-0.0193005	0.866982	-0.1197	0.059525	0.145795	0.032022	-0.0315995	0.999875	0.174202	0.002777	0.0696059	0.309479	0.0362009	0.997579	-0.0284002	0.949256	-0.0514006	0.531248	-0.741901	0	-0.3031	0	-2.1729	0	-0.0781996	0.176966	0.347099	0	0.152495	0.00712	-0.124	0.042441	-0.0405993	0.649635	0.414504	0	0.0912056	0.320064	-0.364899	0	-0.192099	0.000185	-0.2766	0	0.222397	8.5e-05	-0.1181	0.077602	0.0589953	0.999902	0.0160969	0.827016	-0.0778006	0.164071	0.348799	0	0.129006	0.022424	0.4523	0	0.00269532	0.991761	-0.0310997	0.847772	-0.1062	0.17852	-0.0460003	0.682251	0.277497	0.023764	0.383696	0	0.197501	0.106425	-0.0186997	0.836029	-0.2826	0	0.1318	0.035676	0.131603	0.044556	0.104806	0.095491	-0.0289005	0.89928	-0.146499	0.025592	0.4363	0	-0.108701	0.26613	-0.0929001	0.263006	-0.0412004	0.721398	-0.0816	0.366392	-0.0291007	0.774826	0.0806986	0.155896	-0.0502006	0.418644	0.0320021	0.596685	0.0382957	0.563965	-0.152099	0.00649	0.222199	0.094695	-0.1115	0.056033	0.00180224	0.984701	-0.0188999	0.780194	0.135207	0.040902	-0.562399	0	0.1135	0.999407	0.0254966	0.82067	0.0760939	0.263319	-0.0184995	0.845768	0.0268992	0.721495	0.0573047	0.85379	0.247806	0.026417	0.313002	0.016923	-0.1106	0.042968	-0.0514006	0.999949	0.1092	0.126278	0.149103	0.068944	0.0858053	0.479242	-0.1282	0.050168	0.273397	1.5e-05	0.0434005	0.604744	-0.0193005	0.813573	0.0035015	0.973756	0.0474965	0.696137	-0.00739977	0.932255	-0.0169995	0.930877	-0.0966994	0.10642	-0.0165003	0.998896	-0.0598002	0.850552	-0.142	0.296517
YPR032W	SRO7	-0.1305	0.056989	-0.0384996	0.725866	-0.0761997	0.999149	-0.0359001	0.665526	-0.0395002	0.557874	0.110804	0.064448	0.212594	0.001656	-0.0707998	0.339684	-0.0994002	0.168341	-0.0447006	0.99979	-0.0588997	0.301785	-0.0697002	0.346459	-0.0400993	0.567371	-0.0502006	0.724527	-0.0272	0.955953	0.133603	0.389706	-0.0333997	0.788832	0.276199	1.5e-05	0.194201	0.003179	-0.0534997	0.607658	0.0481943	0.710517	-0.0855993	0.415837	0.106094	0.092867	-0.00320056	0.965843	-0.0371993	0.576755	-0.1075	0.149793	-0.0240001	0.959011	-0.0463995	0.730787	0.0749027	0.384139	0.617101	0	0.131102	0.05473	-0.0388005	0.629338	-0.0876996	0.250401	-0.0264005	0.740959	-0.0502006	0.997725	0.119197	0.482222	-0.169101	0.011731	0.0184063	0.975128	0.0936007	0.659677	0.00640575	0.953131	-0.0633006	0.432479	-0.0431003	0.606905	0.432703	0	0.0931951	0.605119	0.118599	0.99942	-0.0630007	0.482643	-0.0342002	0.822763	-0.0444	0.679032	0.0815033	0.550521	-0.0557997	0.999843	-0.0920003	0.201139	-0.023	0.86052	-0.0802008	0.277637	0.124606	0.177412	0.120697	0.045789	-0.226301	0.001286	0.00789873	0.96052	-0.0640002	0.31185	0.0061041	0.947639	0.0709938	0.483931	0.025695	0.825574	0.0390963	0.512501	0.0260068	0.877552	0.0825936	0.60119	-0.0742998	0.63072	-0.0507998	0.687093	0.0659996	0.488379	0.118998	0.090694	0.00850123	0.998399	0.00259452	0.998754	-0.0748999	0.279308	0.153403	0.013352	-0.0435998	0.587331	-0.1314	0.084098	-0.00260064	0.972798	-0.0285002	0.754424	0.0038037	0.968469	-0.0613995	0.409635	-0.0294997	0.708536	-0.1043	0.162714	0.0702931	0.390768	0.038998	0.748502	-0.1825	0.009209	-0.00180016	0.993315	0.0861044	0.999875	-0.1095	0.11995	-0.00739977	0.9451	0.0415934	0.997579	0.0648001	0.806015	0.0343002	0.761372	0.383895	0	-0.166801	0.003027	0.170297	0.022439	0.146994	0.024727	-0.1293	0.029086	0.0810942	0.23959	0.237405	8.2e-05	0.194301	0.002661	0.00640575	0.946973	-0.0235	0.890941	0.00410583	0.957676	0.0188051	0.773288	0.0618038	0.362859	-0.1343	0.04773	0.0274938	0.800177	0.0272956	0.999902	-0.0613995	0.367146	0.107902	0.068447	-0.170201	0.00332	-0.1719	0.004407	-0.102499	0.088452	0.0106939	0.980862	-0.2283	0.004233	-0.0890003	0.380715	-0.0547998	0.636322	-0.1019	0.22842	0.134405	0.019434	-0.0843996	0.278388	0.2941	1.5e-05	-0.00349989	0.972911	0.130799	0.060013	-0.0541002	0.549221	0.077202	0.308737	-0.0943996	0.577218	0.0157973	0.888704	0.0150979	0.825352	-0.0159007	0.923183	0.0683957	0.538971	0.0524994	0.678991	0.015997	0.932648	0.1377	0.067817	-0.00400036	0.961371	-0.0254002	0.726499	0.0568055	0.363428	-0.00669954	0.940453	-0.0249994	0.747498	0.0412991	0.665573	0.344794	0	0.185499	0.008147	0.3578	0	-0.0374006	0.723309	-0.2815	1.3e-05	-0.0670998	0.999407	0.053306	0.601088	0.0422941	0.626395	-0.0522994	0.536421	-0.1269	0.05117	-9.95494e-05	0.999282	-0.0475993	0.537156	-0.0447006	0.532695	0.155801	0.007271	0.0114956	0.999949	-0.0808003	0.379856	-0.00780006	0.982837	0.117097	0.313698	-0.2253	0.000613	-0.0201005	0.877733	-0.131	0.058643	-0.182	0.004136	-0.1971	0.001577	0.133195	0.128284	-0.0392007	0.47278	0.0515948	0.730534	-0.0977998	0.135038	0.0935061	0.831123	0.105799	0.57104	-0.136501	0.036116
YPR033C	HTS1	0.129705	0.032603	-0.0149995	0.888899	-0.0167003	0.999149	0.0773934	0.202243	-0.140201	0.00571	-0.0763001	0.149509	0.0379023	0.693212	0.166895	0.005177	0.084595	0.228823	0.0569996	0.99979	0.231998	3e-06	0.00410583	0.964082	0.166394	0.000964	-0.0953995	0.30042	0.0110948	0.986325	-0.00480061	0.994688	-0.0328004	0.762503	-0.0747996	0.230843	0.102994	0.093654	-0.108999	0.150476	0.0678039	0.450447	0.00309846	0.985041	0.163898	0.001355	0.0668952	0.264914	0.210302	1.4e-05	-0.0167003	0.857725	-0.1663	0.118781	0.0360039	0.770811	-0.00410019	0.977738	-0.2369	0.000143	-0.134399	0.018234	-0.2678	0	-0.0974	0.11567	-0.2501	0	-0.0746006	0.957725	0.0609051	0.810456	0.0704031	0.290231	0.059203	0.84974	0.0997934	0.537181	-0.0382996	0.61928	0.0501046	0.477571	-0.136399	0.014963	0.298001	2.7e-05	0.00779829	0.986018	0.0165962	0.99942	0.014898	0.877786	-0.0028001	0.986676	-0.1429	0.023397	0.0209964	0.931725	-0.0794994	0.999843	0.0282014	0.7181	0.0339057	0.73446	0.0254966	0.740656	-0.0199001	0.874196	0.00220564	0.977044	0.115806	0.093458	0.00400513	0.977982	-0.1226	0.015498	-0.2347	3e-06	-0.109799	0.105009	-0.1587	0.004949	-0.204	1.7e-05	-0.00559985	0.974927	0.0555011	0.739831	0.0933033	0.412271	-0.0224006	0.858667	-0.100199	0.132488	-0.0268002	0.754781	0.00230647	0.998399	0.0651035	0.711821	0.161501	0.001886	0.105799	0.054756	0.216399	0.000297	-0.108999	0.115209	0.411502	0	0.0931004	0.168126	0.255404	1.9e-05	0.364102	0	0.225806	0.000151	0.440601	0	0.308	0	-0.0075999	0.958399	-0.0663005	0.367048	0.0490034	0.593484	-0.00649953	0.999875	-0.0496003	0.461209	-0.0941993	0.120383	-0.0129994	0.997579	-0.0608998	0.781186	-0.205999	0.001312	-0.1106	0.056626	0.0674047	0.183488	-0.0285002	0.834171	0.0249012	0.689002	0.0606977	0.266275	0.0279042	0.66996	-0.1584	0.003488	-0.0444997	0.573619	0.164001	0.009333	0.012397	0.940463	-0.170201	0.0006	-0.3771	0	0.0709938	0.211867	-0.159199	0.007381	-0.0556003	0.463991	-0.0362004	0.999902	-0.151099	0.004052	-0.193999	7.1e-05	0.137294	0.006248	-0.0122993	0.862242	0.152196	0.001965	0.0721058	0.640068	0.0239934	0.901985	0.00930417	0.949652	-0.0895006	0.266548	0.0287954	0.733854	0.153896	0.001607	0.126299	0.142072	-0.0418002	0.615972	-0.1035	0.064793	-0.0477992	0.514792	-0.0995996	0.16665	-0.1021	0.118636	-0.106301	0.430193	-0.0907	0.231798	0.248498	0	-0.0346006	0.782141	0.0818032	0.356178	-0.0100995	0.953591	-0.0491001	0.665664	-0.00130045	0.991229	0.0183066	0.774395	-0.00480061	0.943147	0.027607	0.624996	0.0264035	0.684881	0.00860162	0.901779	0.1644	0.0226	0.180695	0.002022	0.331304	0	0.305504	0	0.295805	1e-06	-0.364101	0	-0.0135993	0.999407	0.0220055	0.835801	-0.2633	1.8e-05	0.120803	0.041832	0.0456946	0.48135	-0.000399682	0.998289	0.112794	0.067488	0.0878023	0.277416	0.0793064	0.133025	0.00220564	0.999949	0.0861995	0.28066	0.0229998	0.925971	0.0308022	0.850628	-0.1799	0.002962	-0.0384996	0.708648	0.0342016	0.676761	-0.0364001	0.607644	0.0525967	0.439284	0.0333983	0.795804	-0.00739977	0.934171	0.084595	0.381675	0.0125973	0.866266	-0.0485002	0.998896	-0.1381	0.196622	0.0433025	0.590549
YPR034W	ARP7	-0.00199952	0.98189	0.153105	0.049354	0.00669298	0.999149	0.0466028	0.566535	0.0373963	0.587039	-0.0648994	0.308422	0.0175941	0.905429	-0.0903006	0.168484	-0.216999	0.021641	-0.0388998	0.99979	-0.2106	1.2e-05	0.00980578	0.923436	-0.0505995	0.466856	0.107594	0.23899	0.0785005	0.742888	-0.0416992	0.89031	-0.00589968	0.967645	-0.239001	6.6e-05	-0.137	0.027754	-0.0430007	0.672296	0.0186057	0.908907	-0.0678995	0.563701	-0.0892996	0.173192	-0.1551	0.009208	-0.0323002	0.6381	-0.0879005	0.272044	-0.0684001	0.825105	-0.0622006	0.621868	0.0309999	0.787539	0.00539999	0.93893	0.0333983	0.742633	0.101596	0.140122	-0.0141003	0.902707	-0.0248996	0.759379	-0.0470999	0.997725	0.00259452	0.99899	0.174598	0.004674	0.111298	0.55753	0.049798	0.852228	-0.0224006	0.832561	0.000100985	0.99888	0.0648001	0.413577	-0.3196	0.000574	-0.0152007	0.971526	0.00900312	0.99942	-0.0288004	0.784217	-0.0365007	0.810831	-0.0424003	0.698325	0.017195	0.957085	-0.0100995	0.999843	-0.1424	0.033885	-0.0736999	0.450571	-0.171	0.009348	0.0832066	0.396778	-0.1916	0.001155	-0.00579973	0.954401	0.0396017	0.757714	0.0545985	0.412942	-0.226701	0.000159	-0.00609961	0.97594	-0.123099	0.094749	-0.0477992	0.42202	-0.135	0.11604	0.0564032	0.748257	-0.1295	0.195058	0.0114956	0.933165	-0.0428001	0.711592	-0.0620997	0.472809	-0.0602002	0.863984	-0.0843996	0.566003	-0.0418997	0.590056	-0.0327	0.687587	-0.222901	0.000302	0.134904	0.053696	-0.222	0.000259	0.108705	0.112012	-0.0286003	0.718885	-0.1387	0.028463	0.00799917	0.919665	-0.223	0.000351	0.0524994	0.50395	0.0219061	0.859809	0.0721058	0.336083	-0.0746006	0.387444	0.0257942	0.999875	-0.0182993	0.815681	0.00390442	0.971489	-0.1134	0.997579	-0.0503007	0.856325	0.124394	0.086598	-0.240001	3.8e-05	0.122606	0.035142	0.0388997	0.792452	-0.2121	0.000322	0.0174944	0.810062	-0.2552	1.8e-05	0.0956949	0.186903	0.0769011	0.365728	-0.0204004	0.797155	-0.0799003	0.455187	0.0162966	0.824773	0.175595	0.002057	-0.0707998	0.300072	-0.0767002	0.260783	0.109494	0.155273	0.0150979	0.999902	-0.0119996	0.888728	-0.0462997	0.477683	0.0150979	0.835375	0.0579978	0.411026	-0.0880998	0.151346	-0.0486002	0.809044	0.0207973	0.917844	0.0320021	0.808083	-0.0480005	0.701648	-0.144399	0.097115	-0.00719967	0.921588	-0.1601	0.081126	0.0388997	0.656786	0.0510936	0.5133	-0.1238	0.083801	-0.0546006	0.512726	-0.1933	0.002314	-0.0455997	0.825054	-0.0831	0.302544	0.0160969	0.814897	0.0466028	0.746492	0.0647035	0.54887	-0.1009	0.269093	-0.1052	0.238762	0.0704031	0.449221	0.111899	0.067805	-0.0169002	0.828007	-0.1315	0.026768	-0.0217004	0.781468	-0.1742	0.004685	-0.2156	0.045329	-0.227201	0.000139	-0.0167995	0.854075	-0.247601	3.6e-05	0.0162966	0.878121	-0.3082	0	0.079006	0.999407	-0.0806996	0.365509	-0.1269	0.06317	0.0269983	0.785126	-0.0119007	0.894404	0.0300959	0.97429	-0.1695	0.049448	-0.1867	0.023632	0.054904	0.406546	-0.1117	0.999949	-0.0820001	0.323168	-0.0528994	0.805748	0.100803	0.439434	-0.0386004	0.59292	-0.178401	0.016296	-0.0306001	0.76708	-0.0318001	0.714668	0.0435965	0.611641	0.0364963	0.811924	0.00920383	0.919328	0.0800982	0.444889	-0.0323002	0.684397	-0.0342002	0.998896	-0.0291993	0.964216	-0.0173995	0.901674
YPR035W	GLN1	0.849503	0	-0.1325	0.160973	-0.0592003	0.999149	-0.00900014	0.938709	-0.252101	0.000137	0.133103	0.052928	-0.0445994	0.740306	0.472602	0	0.388002	4.4e-05	0.0021048	0.99979	0.447103	0	-0.253101	0.000278	0.153001	0.028395	0.109895	0.393638	-0.1179	0.652315	-0.0942009	0.717872	-0.0235	0.886416	-0.0302995	0.744553	0.626103	0	-0.206301	0.027511	0.0517062	0.734206	0.0295024	0.856935	-0.0260993	0.768462	0.763004	0	0.293994	5e-06	-0.1263	0.140848	-0.1385	0.470946	0.0740944	0.596497	-0.0768006	0.457308	-0.207	0.002856	-0.0604003	0.552188	-0.323601	2e-06	0.0907992	0.31842	-0.250701	0.000226	0.0888065	0.975437	-0.0294997	0.972398	0.628699	0	0.0458064	0.942506	0.0867974	0.767076	-0.1079	0.219874	-0.0783001	0.39074	-0.2066	0.004946	-0.167599	0.032791	-0.0565002	0.85454	0.0456946	0.99942	-0.0208995	0.871403	-0.0333997	0.857518	-0.141199	0.124852	-0.0932002	0.561269	-0.0550996	0.999843	0.110604	0.178028	0.109601	0.284489	-0.00629956	0.962549	-0.1211	0.297706	0.154998	0.024701	-0.1953	0.02685	0.0377055	0.800161	-0.0054	0.950115	-0.2216	0.001402	-0.250299	0.000975	-0.105601	0.247899	-0.6705	0	-0.0545002	0.737866	-0.0469002	0.858667	0.079006	0.686224	-0.0792006	0.566036	-0.2184	0.003735	-0.00900014	0.940546	-0.00340011	0.998399	0.1133	0.537866	0.0685057	0.43631	0.332095	1e-06	0.459096	0	0.361095	9e-06	0.141904	0.075466	0.278104	0.000618	0.387804	1e-06	0.148804	0.072696	0.664701	0	-0.0435002	0.67462	0.459001	0	0.221395	0.020507	0.848101	0	-0.1023	0.351752	0.0263043	0.999875	0.462304	0	0.0360039	0.729238	-0.2309	0.678889	-0.0867004	0.779735	-0.208499	0.019162	-0.949399	0	0.309595	1e-06	-0.0367005	0.84068	0.618802	0	0.124606	0.074326	0.746502	0	-0.0998005	0.237192	-0.2308	0.001728	0.182603	0.023149	0.106094	0.432285	-0.0428001	0.583629	0.0441982	0.537221	0.213403	0.001907	0.533902	0	0.616	0	-0.0962999	0.999902	-0.0953995	0.209779	0.0428964	0.570492	0.249397	0.000152	0.0842004	0.275372	0.186805	0.004806	0.3203	0.00075	0.251204	0.013535	-0.1832	0.073446	-0.123899	0.242253	0.123799	0.151563	0.360297	0	0.323105	0.000843	-0.0820001	0.42426	0.118905	0.121903	-0.1463	0.070379	0.218595	0.013497	-0.3723	3e-06	0.00980578	0.977921	0.096896	0.363849	0.301295	3e-06	-0.0349996	0.843552	0.279697	0.002005	0.124196	0.301638	0.000302934	0.999304	-0.1327	0.147547	0.708399	0	0.547203	0	-0.0228007	0.769922	0.4449	0	0.132906	0.068368	-0.0640002	0.453398	-0.161	0.042366	0.158906	0.068592	0.1783	0.024314	-0.00199952	0.990461	-0.229299	0.002637	-0.0171995	0.999407	-0.1688	0.038078	-0.3062	0.00019	-0.1862	0.015314	-0.0291007	0.760628	-0.0324005	0.97429	0.250901	0.009774	0.450602	8e-06	0.409005	0	-0.0571995	0.999949	-0.1727	0.069959	-0.0208995	0.959667	-0.00970004	0.967716	0.0958974	0.265566	-0.1528	0.132181	0.081994	0.384707	-0.2312	0.001289	-0.181599	0.015158	-0.0439999	0.798062	0.0328061	0.665749	0.1487	0.182867	-0.178401	0.011791	-0.0953995	0.956707	-0.1438	0.46131	0.244205	0.00402
YPR036W	VMA13	0.0452053	0.635919	0.186995	0.022108	0.0597983	0.999149	-0.0275	0.777795	-0.0715001	0.311454	-0.0397997	0.587727	0.0349059	0.802136	0.0836014	0.358707	0.192295	0.070173	-0.1355	0.99979	-0.2123	0.001479	-0.0190008	0.850277	-0.0849993	0.232967	0.0450934	0.815833	-0.0516997	0.913	0.0945063	0.730714	-0.0608005	0.660325	-0.3547	7e-06	0.183099	0.02721	-0.0337999	0.815151	-0.0133007	0.939347	-0.00839925	0.963694	0.0689046	0.357608	-0.1577	0.050694	0.0283004	0.710189	-0.1902	0.013941	0.0785962	0.807042	-0.0615998	0.663108	0.0496029	0.656126	-0.1332	0.029662	-0.1327	0.084885	-0.1602	0.021992	0.0284984	0.808563	-0.0528007	0.510686	0.132906	0.864961	-0.0590996	0.901158	0.130997	0.127287	0.0165962	0.983322	0.0412991	0.938505	0.0138981	0.909564	-0.0372008	0.715417	0.0872999	0.287849	-0.471801	2e-06	0.038099	0.90685	0.034103	0.99942	0.0836967	0.376244	-0.0177004	0.931378	0.0329049	0.798928	-0.00410019	0.993591	0.0709938	0.999843	-0.0909996	0.267805	-0.118801	0.206767	-0.134	0.074856	0.138094	0.228218	-0.0685998	0.359344	0.0206978	0.868117	-0.138	0.107899	-0.0691007	0.325563	0.042098	0.636057	0.0925051	0.37405	-0.0179998	0.898935	-0.0685	0.286808	0.0481943	0.786996	0.0495053	0.856084	-0.1805	0.157616	0.106	0.412176	0.0865936	0.386572	0.0781043	0.393355	-0.0419993	0.98031	0.0319033	0.953601	-0.0435002	0.611892	0.00170138	0.987858	0.0267009	0.796726	0.180797	0.048036	0.247004	0.002004	-0.00970004	0.937392	-0.0628003	0.527058	-0.00869966	0.931737	-0.0123997	0.904876	-0.114901	0.217148	0.138605	0.135308	0.0769011	0.563742	0.0424062	0.713775	-0.136299	0.201097	-0.0207004	0.999875	0.271796	0.000864	0.0336943	0.734876	0.0363978	0.997579	0.0550012	0.904722	0.456995	0	-0.3749	2e-06	0.0613062	0.359747	0.0158972	0.938643	-0.239399	0.002188	0.102295	0.13316	-0.0992008	0.240287	-0.0355999	0.728938	0.0108944	0.931956	-0.0668005	0.476219	0.0775985	0.635389	0.307895	1e-06	0.226003	0.000242	0.0434005	0.588793	0.145795	0.082074	0.121705	0.143671	-0.115501	0.999902	0.00950484	0.917176	0.1214	0.064235	0.121506	0.068584	-0.119	0.092408	0.0961944	0.150959	0.0297992	0.938781	-0.0288004	0.915764	0.157199	0.155318	0.1245	0.209979	0.0707053	0.36703	0.1591	0.011949	-0.0791	0.583739	-0.0909996	0.382788	0.0122969	0.90566	-0.2995	1.4e-05	0.0167958	0.902478	-0.297899	0.000356	0.049101	0.867764	-0.0106008	0.940533	-0.1421	0.025069	0.0602965	0.681382	-0.0808003	0.555952	-0.121199	0.333913	-0.0308005	0.887724	-0.0550996	0.615831	-0.0339993	0.666711	-0.0196997	0.813079	-0.0676999	0.320318	0.0725037	0.325201	-0.0901993	0.215807	0.0468961	0.595923	-0.354	9e-06	-0.2309	0.007251	-0.3298	3.2e-05	-0.1913	0.040179	0.267895	0.000635	-0.0194994	0.999407	0.019403	0.896745	-0.3031	0.000345	-0.0291993	0.787468	-0.0655997	0.42025	-0.0298001	0.97429	0.0479013	0.57	-0.0853008	0.252412	-0.1048	0.119608	-0.0202995	0.999949	-0.1152	0.289132	-0.0741008	0.714053	0.0766959	0.649993	0.281099	0.000729	-0.2892	0.001988	0.163099	0.02964	-0.00599964	0.953913	0.0380006	0.694341	0.0506062	0.746828	0.0824982	0.116076	0.0151978	0.964918	-0.110199	0.129615	0.0847038	0.998896	0.0426023	0.964216	0.0775028	0.39246
YPR037C	ERV2	-0.3036	0.000143	-0.0279	0.84153	-0.0191996	0.999149	-0.196799	0.006935	0.112006	0.110687	0.0809032	0.260462	-0.0538007	0.670518	0.213801	0.008961	0.340596	0.001519	-0.115501	0.99979	0.463497	0	0.0956004	0.24059	-0.0474994	0.555946	-0.0404005	0.839578	-0.0860004	0.811917	-0.0189993	0.976355	-0.0362004	0.814252	0.0828933	0.337804	-0.1196	0.160136	0.235899	0.011359	-0.1426	0.149584	0.0304067	0.853266	-0.0734995	0.343944	0.042098	0.621882	0.595103	0	0.0396017	0.732514	0.00489684	0.988218	0.0892947	0.484473	0.0902031	0.35638	0.0350045	0.447046	-0.0565002	0.582543	0.213801	0.002402	0.0311976	0.795196	0.302606	6e-06	-0.1252	0.942943	0.0414953	0.953039	-0.430301	0	-0.0833995	0.831505	-0.0364001	0.94858	-0.00889997	0.945429	0.0227016	0.842452	0.075204	0.398165	-0.4083	1e-06	0.0736009	0.79024	0.0431065	0.99942	0.1127	0.22294	0.0718038	0.614437	-0.0109002	0.940464	-0.0144005	0.971026	-0.0833995	0.999843	-0.188999	0.011203	0.0419999	0.755754	0.0521933	0.58292	0.0019031	0.991123	-0.0369995	0.654187	-0.0720004	0.508891	0.0289934	0.851174	0.088603	0.214717	0.237099	0.000552	0.151898	0.089978	0.160894	0.046104	0.2953	3e-06	0.00930417	0.969335	-0.067	0.790074	-0.0908997	0.63072	-0.0775997	0.588272	0.0483059	0.711045	0.00840083	0.944335	0.0873949	0.844362	0.00420653	0.998411	-0.100401	0.192571	0.0424062	0.639901	-0.237701	0.003848	-0.0247	0.842206	0.448097	0	0.246797	0.003367	0.197299	0.019804	0.290696	0.000319	0.256298	0.001673	0.276104	0.000861	0.0287954	0.799131	0.0382957	0.806098	-0.0941993	0.33806	0.1121	0.308886	-0.0292995	0.999875	-0.293301	0.00028	0.1145	0.159485	-0.0486002	0.997579	-0.0175003	0.971149	0.178402	0.0567	-0.463499	0	-0.386201	0	0.0886979	0.48567	0.127897	0.108144	0.350701	0	0.243096	0.002163	-0.00260064	0.987593	0.0659031	0.520599	0.180403	0.028576	0.0107942	0.962124	-0.0225999	0.783222	-0.0998005	0.137201	-0.3153	2e-06	0.240998	0.002771	0.326204	2e-06	0.0226022	0.999902	0.230904	0.001012	0.127594	0.063141	0.384901	0	0.213602	0.001952	0.532796	0	-0.0321998	0.931774	-0.0920003	0.590078	-0.0286003	0.88075	0.110096	0.31583	0.283602	0.00374	0.508297	0	0.324304	0.003908	-0.1084	0.282191	-0.114601	0.138805	0.0946955	0.292052	0.0779949	0.467686	0.199399	0.019867	0.084799	0.71942	-0.0511002	0.683911	0.331098	0	-0.0467005	0.778623	-0.2035	0.038363	-0.101299	0.446836	-0.123601	0.310342	0.0700046	0.524959	-0.3276	0	-0.4735	0	-0.251899	0.000109	-0.2049	0.002505	-0.133799	0.065434	0.211099	0.07471	-0.282	0.000335	0.537505	0	-0.0733007	0.400454	0.223806	0.012258	0.207006	0.007614	0.0563061	0.999407	0.071694	0.513252	0.164297	0.066386	-0.1197	0.157234	-0.114099	0.140436	0.0592999	0.903267	0.415899	6.8e-05	0.4394	2.6e-05	-0.858599	0	0.0970039	0.999949	-0.0599009	0.630216	0.0797979	0.698313	0.000706747	0.997169	0.349399	9e-06	0.138198	0.195317	0.186602	0.014388	-0.0792997	0.353838	-0.0407002	0.68581	0.0948981	0.441715	0.00570179	0.962352	0.119901	0.351622	0.0331023	0.715358	0.103706	0.919755	0.0822938	0.854969	0.0146981	0.935562
YPR038W	IRC16	-0.0314005	0.657236	0.0601027	0.403491	-0.00520018	0.999149	0.0635996	0.247078	-0.0568993	0.238957	-0.1355	0.002745	-0.0126005	0.909891	-0.0623001	0.351423	-0.0647998	0.410376	0.0436945	0.99979	-0.0901993	0.050994	-0.0854003	0.097131	-0.0755002	0.117422	-0.0428996	0.743447	0.000100985	0.999698	0.0122969	0.976597	-0.0367005	0.738613	-0.0215993	0.761767	0.0320021	0.652076	-0.0418002	0.674316	0.0513025	0.566616	0.0534033	0.545674	0.0302937	0.585494	-0.0840998	0.158911	0.00420653	0.939144	0.00390442	0.965053	-0.0504994	0.833422	-0.0393993	0.692953	-0.0265004	0.753419	-0.0329997	0.660018	0.0038037	0.969115	-0.0269001	0.668633	0.0140982	0.87219	0.0611955	0.232122	-0.0181999	0.997725	0.00920383	0.99899	-0.0687996	0.298332	0.0225028	0.961834	0.0136981	0.978526	-0.0611993	0.316023	-0.00230005	0.97745	-0.0474994	0.429603	0.225904	0.000273	-0.0393	0.843142	-0.0285002	0.99942	-0.0804997	0.186869	0.0366932	0.729563	-0.1197	0.035839	0.0106939	0.967061	-0.0814	0.999843	-0.00510028	0.949741	0.00499749	0.962029	-0.0538995	0.355581	-0.0928001	0.276627	0.0709938	0.146877	0.101206	0.158399	-0.0101998	0.929693	-0.0769999	0.099411	0.00660682	0.923116	-0.0499004	0.538784	-0.0425994	0.559506	-0.0161005	0.733846	-0.0563007	0.621933	0.00139874	0.993801	0.0302937	0.875509	-0.0835998	0.365066	-0.0613002	0.372457	-0.0276	0.711121	0.00950484	0.998399	-0.0105994	0.990192	0.0247026	0.687619	0.0651035	0.214219	-0.0339003	0.64877	-0.00309935	0.973569	-0.157	0.008818	-0.1197	0.070251	0.0520959	0.476001	-0.153199	0.013107	0.0569026	0.395604	-0.0975003	0.149292	0.0675974	0.354648	-0.0302995	0.791684	-0.0576004	0.448353	-0.190701	0.004513	0.0211954	0.999875	-0.1003	0.111804	-0.00930067	0.915178	-0.00800024	0.997579	0.029997	0.936155	-0.0907999	0.226498	-0.0738001	0.217651	0.0729976	0.101717	-0.0526002	0.563982	-0.0528994	0.396584	-0.07	0.140567	-0.135199	0.023361	-0.0622006	0.277559	-0.0623995	0.321644	-0.0537003	0.433874	-0.0255999	0.867617	-0.0573001	0.237241	-0.0472997	0.306313	0.0426023	0.427546	-0.1055	0.088986	-0.00810035	0.934329	-0.00939941	0.999902	-0.0833995	0.090883	-0.0288004	0.568558	0.0150979	0.783137	-0.0202	0.732476	-0.0110005	0.840046	0.0411028	0.8475	-0.00379929	0.986041	-0.00639954	0.965029	0.0249012	0.81736	-0.0230997	0.787975	-0.0794994	0.080483	-0.0336995	0.735718	-0.0767002	0.307688	0.1338	0.005494	-0.0410994	0.535079	-0.0835998	0.261229	-0.1062	0.10517	-0.0121	0.966493	0.106496	0.144763	-0.0448003	0.34488	0.0796068	0.338863	-0.00189984	0.989178	-0.0327	0.803125	-0.00449956	0.97865	-0.0179005	0.842012	-0.0254002	0.643371	-0.00369948	0.950842	-0.1325	0.002658	-0.0784007	0.105182	0.0948036	0.04938	0.0441003	0.652339	0.191904	0.00112	0.179396	0.004296	0.129995	0.037829	0.153702	0.027063	0.0137981	0.828881	-0.0857003	0.999407	-0.0352997	0.667864	-0.1384	0.033826	0.0910972	0.110199	0.0642069	0.242905	-0.0395995	0.904525	-0.0681006	0.437802	-0.0583994	0.423249	-0.0349996	0.494713	-0.00579973	0.999949	0.0668952	0.428921	0.00960516	0.973725	0.0344975	0.809528	-0.0731003	0.259353	-0.1124	0.146095	-0.0169995	0.838152	-0.0560997	0.325131	-0.00530009	0.950184	0.0560008	0.531152	-0.0167003	0.810212	-0.023	0.908572	-0.0110005	0.868468	-0.0324005	0.998896	-0.0154004	0.981295	0.044506	0.628534
YPR039W	YPR039W	0.0293045	0.691291	-0.0121	0.93214	0.038394	0.999149	-0.0600994	0.472987	-0.0193005	0.804595	-0.0884004	0.183304	0.0120966	0.944512	-0.028	0.716385	-0.0254002	0.806833	0.0427984	0.99979	-0.112801	0.075572	-0.0450995	0.599205	-0.0339993	0.662764	0.00239289	0.989652	0.0683957	0.808638	0.0224033	0.959216	-0.0495002	0.629345	-0.0501006	0.46022	0.0343989	0.635837	-0.0583994	0.545167	-0.00549992	0.974075	0.0453032	0.747701	0.00139874	0.989524	-0.0786993	0.198847	0.0272956	0.714388	0.0284984	0.799727	-0.1043	0.649642	0.0117962	0.961606	0.0394051	0.736492	-0.00340011	0.967363	-0.00400036	0.977278	-0.0154004	0.870268	-0.0222995	0.854742	-0.0204004	0.81718	0.00370297	0.997725	0.0582056	0.836671	-0.0208	0.796482	0.00960516	0.984861	0.0277061	0.94858	-0.0499004	0.605657	0.104001	0.191524	-0.0400993	0.666428	0.203702	0.028385	0.00820001	0.990895	-0.00379929	0.99942	-0.0637002	0.515706	0.00410583	0.983173	0.0156974	0.909049	0.0195027	0.953533	0.0209964	0.999843	-0.00189984	0.986433	-0.0290006	0.833161	0.0205982	0.844169	0.00870201	0.953009	-0.0650005	0.366084	-0.0132993	0.887941	-0.00719967	0.96755	-0.0309007	0.679483	0.0224033	0.814413	-0.0202995	0.902212	-0.0103	0.938962	-0.0884004	0.154718	-0.0306001	0.830439	-0.00510028	0.985143	0.00420653	0.989006	-0.0565002	0.60813	0.0378039	0.766999	0.00820001	0.941674	0.0131978	0.998399	0.0311976	0.938306	0.0196023	0.830132	0.0425043	0.615346	0.0354972	0.64877	-0.0227992	0.819852	-0.0163004	0.821112	-0.0469002	0.550269	-0.0194994	0.816237	-0.1197	0.06424	-0.0332004	0.648793	0.0358069	0.661279	0.0146981	0.867152	0.0172948	0.891194	0.0201003	0.830228	-0.0327	0.760473	0.0103932	0.999875	0.0344975	0.635968	0.1075	0.1591	-0.0202995	0.997579	0.0258934	0.959902	0.00890276	0.949041	-0.146499	0.013894	-0.0848998	0.180243	0.0158972	0.93631	-0.1727	0.003644	-0.00490049	0.953152	-0.0740993	0.248589	-0.0404005	0.672935	0.0016005	0.989512	0.0379023	0.608271	-0.0264005	0.868246	-0.0346996	0.638849	-0.0769999	0.228761	0.00390442	0.967473	-0.0448003	0.5207	0.0478036	0.651202	0.00789873	0.999902	-0.0234003	0.78046	-0.0546994	0.428311	-0.0177004	0.819163	-0.00260064	0.976283	-0.0113	0.884294	-0.0069996	0.98537	0.0832066	0.484568	-0.0122004	0.935524	-0.0285002	0.861748	-0.0444	0.586337	0.0353001	0.617727	-0.0357004	0.726319	0.014798	0.883274	0.0313952	0.730277	-0.00270037	0.983554	0.0607945	0.458901	-0.0647002	0.368988	-0.00619958	0.982505	0.0172948	0.868808	-0.1069	0.09002	-0.00669954	0.971004	-0.0248996	0.855932	-0.0213006	0.895008	-0.00500038	0.976667	-0.0193005	0.885609	-0.0583994	0.414401	-0.0488002	0.511305	-0.0727998	0.271172	-0.1308	0.046793	0.0265026	0.753053	-0.0100995	0.923844	0.135207	0.028445	0.082103	0.277919	-0.0136998	0.851324	0.0496029	0.594527	-0.0629992	0.313724	-0.0211	0.999407	-0.0331	0.792296	-0.00220034	0.980388	-0.00449956	0.971447	0.0425043	0.61518	0.0273947	0.97429	-0.0919004	0.144017	-0.000900523	0.992105	-0.0489001	0.496099	0.0251989	0.999949	0.0158972	0.88984	-0.00769998	0.984649	0.0229998	0.914099	-0.0759001	0.285346	0.0297002	0.78804	-0.0581996	0.53851	-0.0118003	0.904563	-0.0512003	0.564683	-0.0266003	0.881247	-0.0234003	0.734029	-0.0274	0.890356	-0.0133998	0.885322	-0.023	0.998896	0.0106939	0.99015	0.00709501	0.962026
YPR040W	TIP41	0.206806	0.0029	0.0182069	0.861798	0.0298981	0.999149	-0.0752008	0.214611	-0.0664002	0.216835	0.0687946	0.192587	-0.00119938	0.994356	0.385298	0	0.210302	0.003122	-0.0196003	0.99979	0.616198	0	0.117894	0.033893	0.157095	0.001858	0.0188051	0.930386	0.00850123	0.991909	-0.0988995	0.611479	-0.0512003	0.663974	0.595198	0	0.237503	0.000574	0.0156974	0.908844	-0.0573001	0.555201	-0.00769998	0.95888	0.157703	0.002025	0.536302	0	0.45	0	0.0577067	0.420718	-0.0887993	0.649642	0.0884944	0.311228	0.000706747	0.995705	-0.0167003	0.769855	-0.1717	0.00141	0.0169954	0.823276	0.0271965	0.748793	0.152196	0.003214	0.026106	0.997725	0.0119965	0.99899	0.146694	0.041565	-0.0328993	0.954912	-0.0252005	0.962513	0.0372979	0.630146	0.0545012	0.42968	0.0563061	0.396642	0.421199	2e-06	0.0297992	0.905411	-0.0335001	0.99942	0.0138981	0.885163	0.0853975	0.309409	-0.0312	0.741279	-0.0404999	0.828476	-0.0345001	0.999843	0.0793064	0.197367	-0.0144996	0.89866	-0.0115007	0.896434	-0.0838001	0.429798	-0.0281	0.651059	-0.00299959	0.981411	-0.00289984	0.982244	0.0876937	0.092964	0.062702	0.297689	-0.0105005	0.942262	0.0499931	0.525795	0.0940063	0.053778	0.0467006	0.744344	-0.1217	0.382493	0.0577067	0.759066	0.0728055	0.539283	0.0431065	0.630189	0.0615965	0.375139	-0.0328993	0.983692	-0.0310997	0.946537	0.0044942	0.960022	0.0652966	0.273042	0.269895	9.4e-05	0.0502997	0.604623	0.383099	0	0.211199	0.003309	0.3788	0	0.151703	0.03461	0.270003	9.1e-05	0.226595	0.001528	0.132801	0.089171	0.0574988	0.624687	0.163898	0.027948	0.102201	0.271325	0.00149962	0.999875	0.166703	0.01851	0.0480967	0.476746	-0.00510028	0.997579	0.0467984	0.84682	0.1725	0.027848	0.6919	0	-0.0588997	0.245402	0.0155975	0.921135	0.464396	0	0.286798	0	0.446595	0	-0.1414	0.009656	-0.0204999	0.823177	0.290106	1.9e-05	-0.0264005	0.883698	0.046002	0.415694	0.0268992	0.618789	-0.0962999	0.076191	0.311201	5e-06	0.034103	0.691308	0.0161968	0.999902	0.104095	0.05508	0.100399	0.047175	0.401903	0	0.150703	0.003456	0.4523	0	0.0635996	0.762049	0.0125973	0.960184	0.0822938	0.462477	0.104404	0.169775	0.228406	0.009485	0.4502	0	0.2221	0.006561	-0.2261	0.002073	0.0509962	0.427195	-0.0822994	0.199034	0.0208968	0.854342	0.114594	0.133629	0.103706	0.572922	0.0479013	0.648129	0.2548	0	-0.0292995	0.821042	-0.0245004	0.876147	-0.00849938	0.967916	0.0170952	0.930511	-0.0351002	0.698651	0.0859005	0.100895	0.124897	0.015375	0.240803	1e-06	0.0616933	0.278271	0.0740944	0.189768	0.0768053	0.447988	0.284005	2.5e-05	0.545099	0	0.409798	0	0.363597	0	0.248705	0.000182	0.00570179	0.999407	-0.0412004	0.652623	-0.000200549	0.998046	-0.0556003	0.422595	-0.0775007	0.187673	0.0126974	0.984358	0.1125	0.078562	0.234501	0.00325	0.165597	0.000751	0.0681067	0.999949	-0.0362995	0.752388	0.014898	0.959667	-0.00420002	0.984902	0.242401	0.000399	0.0056012	0.965033	0.1627	0.003431	-0.0604003	0.346102	-0.0399999	0.574641	0.0321008	0.80545	-0.0214002	0.792185	0.107005	0.318148	-0.0662008	0.257498	0.0157973	0.998896	-0.0519001	0.933336	-0.0278	0.764281
YPR041W	TIF5	-0.4489	0	0.000403898	0.999273	-0.0496003	0.999149	0.0821984	0.11179	-0.0991993	0.02636	-0.0806004	0.072259	0.145299	0.005238	0.0571938	0.43991	0.0740944	0.40695	-0.1021	0.99979	-0.0814993	0.051938	0.0580948	0.277732	0.0732033	0.118899	-0.115701	0.209115	0.0101067	0.988723	0.0179931	0.976355	-0.0950004	0.277421	-0.222901	0.000298	0.0693035	0.312715	0.0102069	0.937398	0.00660682	0.957081	-0.0483003	0.576165	-0.0119007	0.843741	0.0307033	0.646365	-0.165499	0.000104	-0.0253004	0.74086	-0.0307003	0.935333	-0.0620997	0.447059	0.0475942	0.489399	-0.0879005	0.033189	0.0788011	0.146235	0.0611955	0.242221	-0.0439999	0.491047	0.00299769	0.964046	-0.0308993	0.997725	0.0671017	0.793246	-0.4446	0	0.0421961	0.921043	0.0345961	0.923683	-0.0127999	0.87294	-0.0315995	0.634047	-0.1076	0.030026	-0.449899	4e-06	0.0158972	0.956677	0.0502022	0.99942	0.0404015	0.560875	-0.0533994	0.537565	0.00709501	0.940464	-0.0343997	0.834818	-0.0382996	0.999843	0.125902	0.009219	0.177497	0.000405	0.0574988	0.303252	0.148205	0.061876	-0.0485002	0.327145	0.0908941	0.23993	0.0252982	0.791539	-0.0498004	0.294399	-0.0909996	0.056477	-0.0374006	0.677767	-0.0373	0.609075	-0.1647	7e-05	-0.0514993	0.679424	0.0151978	0.950095	-0.0205995	0.926321	-0.0826003	0.404828	0.029997	0.727187	0.0985004	0.055202	-0.00449956	0.998399	0.0587044	0.794641	0.0539037	0.310572	0.104699	0.026553	0.0129977	0.874451	-0.0838995	0.284062	0.00370297	0.959784	0.000605805	0.994985	-0.0511002	0.506933	-0.0362004	0.621433	0.0635996	0.361421	0.0467984	0.554133	0.0286964	0.736545	-0.0362995	0.75293	-0.1349	0.049231	0.0582056	0.538565	-0.00400036	0.999875	-0.4732	0	-0.0251007	0.704868	0.0212949	0.997579	-0.0331	0.904722	-0.236	0.00045	-0.458301	0	-0.1513	0.000326	0.0131978	0.921558	0.0992009	0.115627	-0.141001	0.001092	-0.1214	0.05345	0.00890276	0.912247	-0.0838001	0.136435	-0.1762	0.004993	-0.162699	0.047964	-0.2518	0	-0.208099	1e-06	-0.125	0.006031	-0.2477	7.9e-05	-0.00669954	0.945147	0.00529937	0.999902	0.038099	0.471054	-0.0958003	0.031775	-0.0992008	0.025896	-0.0727998	0.129977	-0.1663	8.6e-05	-0.0857003	0.547036	-0.0424003	0.798533	-0.1037	0.240852	0.0691935	0.342514	0.119701	0.212575	-0.1609	0.000138	-0.0404005	0.744612	0.00119694	0.991948	0.138303	0.002873	-0.067	0.241727	-0.208199	0.001953	-0.249001	9.4e-05	-0.0342002	0.884664	0.171694	0.015291	-0.1351	0.001509	-0.0734995	0.375108	0.0639999	0.536123	0.0614029	0.577776	0.0452053	0.720704	0.0638066	0.328849	-0.1469	0.000668	-0.1332	0.002449	-0.143699	0.000786	-0.2518	0	0.101798	0.028823	0.104095	0.268033	-0.5169	0	0.0862946	0.24539	-0.412501	0	0.0700046	0.426402	-0.3832	0	0.0435965	0.999407	0.0698946	0.262849	-0.1675	0.015589	0.157302	0.000955	-0.00100013	0.989654	0.0112953	0.984358	0.0600059	0.506396	0.0467006	0.580748	-0.1839	1.5e-05	-0.0636006	0.999949	0.0243055	0.821401	0.026106	0.899181	-0.0546994	0.620638	-0.152401	0.016335	-0.125999	0.115217	-0.0905003	0.089626	0.107594	0.027486	0.121798	0.012113	0	0.999864	-0.0146992	0.860539	-0.0268002	0.897679	0.125201	0.006518	-0.0588005	0.998896	-0.0371993	0.961508	0.00180224	0.989624
YPR042C	PUF2	0.0619973	0.545278	0.0546957	0.596776	0.0071955	0.999149	0.0218066	0.812164	0.0142982	0.848843	-0.1864	0.001518	0.0574988	0.580618	0.0536952	0.619609	0.0260068	0.764877	0.0385064	0.99979	0.229096	2e-06	-0.1976	0.001473	-0.0815008	0.211701	0.163099	0.217404	0.137504	0.643477	0.0992009	0.750676	0.0184063	0.921661	-0.398699	5e-06	0.449102	0	-0.1314	0.280134	0.110096	0.235487	0.0306045	0.831571	0.116604	0.067352	0.601097	0	0.068203	0.282167	-0.0367005	0.713945	0.0330036	0.954464	-0.0812001	0.471223	-0.0598994	0.527435	-0.0495002	0.305539	0.017195	0.877802	-0.0858994	0.220817	-0.0923002	0.230443	0.0364963	0.637934	0.0380006	0.997725	-0.0122004	0.99899	0.0635996	0.545361	0.0907044	0.846102	0.0691935	0.864888	-0.0346006	0.715572	0.0755052	0.340788	-0.0315995	0.725138	0.139299	0.096304	0.059106	0.813422	-0.0529997	0.99942	-0.0332993	0.751557	0.0113954	0.950075	-0.0539998	0.601377	0.0973007	0.416974	-0.0226996	0.999843	0.0938982	0.19896	-0.0320007	0.798492	-0.0546994	0.49911	0.159203	0.204898	-0.0590004	0.386066	-0.236701	0.016392	0.00309846	0.983815	0.0133979	0.856006	-0.0606004	0.414523	-0.0221003	0.885822	-0.0746993	0.390171	0.0310987	0.612461	0.0205982	0.930298	0.0503972	0.862963	-0.00769998	0.986474	-0.0346006	0.853648	-0.0495002	0.646147	-0.00359968	0.974693	0.00370297	0.998399	0.0607945	0.899001	-0.0300004	0.711357	0.131603	0.042291	0.265401	0.003551	0.0184063	0.895852	0.0738065	0.444573	0.0725998	0.520425	0.038998	0.739156	0.149806	0.118068	0.0178934	0.871825	0.0199011	0.877286	0.0459042	0.704621	0.072394	0.636313	0.0165962	0.910595	-0.1121	0.373436	0.0284984	0.999875	0.127303	0.18655	0.0989989	0.169206	0.0474965	0.997579	0.0592999	0.777293	-0.1012	0.406189	0.0291065	0.765115	-0.1078	0.066836	-0.0581004	0.660321	0.544001	0	0.0574017	0.386014	0.363496	2.9e-05	-0.041	0.643522	0.127396	0.082462	0.0232979	0.843874	0.121002	0.425752	0.0472033	0.482931	-0.0590996	0.337192	0.0271965	0.72753	0.379998	1.6e-05	-0.0159007	0.898511	-0.0521005	0.999902	-0.129201	0.042755	-0.0939006	0.125062	0.153299	0.010071	0.000995116	0.990747	0.0960999	0.114622	0.0387031	0.925901	0.0982039	0.597388	-0.0221003	0.921058	-0.0880002	0.384098	-0.0342002	0.673562	0.0894982	0.139921	0.0739984	0.622738	0.0274938	0.844415	0.0851935	0.227475	-0.1425	0.04174	0.0897015	0.45117	-0.0960995	0.355372	-0.0149004	0.969827	0.219698	0.032078	-0.0286003	0.666278	0.0128976	0.938531	0.00650629	0.980612	-0.0940992	0.543425	-0.0462997	0.824396	0.0412991	0.701377	0.00319923	0.970553	0.0386047	0.587604	-0.0512003	0.429651	0.0222044	0.775659	0.195499	0.001475	-0.0177997	0.860324	0.243498	0.005899	0.152002	0.134599	0.206006	0.021325	0.149402	0.176368	-0.406201	2e-06	0.0130977	0.999407	0.0867974	0.320536	-0.117	0.275399	-0.0235997	0.815628	-0.0995996	0.146639	-0.0791	0.778502	-0.00420002	0.968697	-0.00830057	0.911113	0.119502	0.048477	-0.0374006	0.999949	-0.0903006	0.484015	0.0113954	0.977586	0.0609051	0.719253	0.0508012	0.634471	-0.220799	0.044812	-0.0352007	0.72242	-0.1019	0.1512	-0.0538007	0.518071	0.0182069	0.923316	-0.0651997	0.325562	-0.0810994	0.672504	-0.0940992	0.162364	-0.0351002	0.998896	-0.0410994	0.964216	-0.00980026	0.932712
YPR043W	RPL43A	-0.3632	0.00037	-0.0315995	0.859473	-0.00589968	0.999149	-0.00579973	0.969502	0.138395	0.12427	0.0388997	0.696594	0.0117962	0.965229	-0.199699	0.061531	-0.142701	0.161707	0.0319033	0.99979	-0.295999	0.001466	-0.0817008	0.462224	0.0614029	0.546147	-0.200599	0.176965	-0.0378997	0.962008	-0.0289005	0.976355	0.0393069	0.84587	0.0690972	0.548737	-0.0473995	0.694425	0.0498956	0.779785	-0.0436994	0.843338	-0.105999	0.523571	0.110296	0.253918	-0.602101	0	0.00279612	0.977497	-0.0106997	0.950372	-0.0196003	0.977911	0.0284984	0.914281	0.0481943	0.763046	0.165996	0.023309	-0.0581996	0.674352	-0.0475993	0.693789	-0.0221999	0.892797	-0.0107999	0.936507	-0.1245	0.957725	-0.00380073	0.99899	-0.272601	0.008599	-0.0138993	0.986746	0.0227016	0.979695	-0.1023	0.391265	-0.1571	0.131748	-0.0188005	0.892767	-0.422401	0.000116	-0.0553994	0.897812	-0.00849938	0.99942	-0.0851003	0.523518	0.0558065	0.797193	0.0241069	0.899277	0.0452053	0.907001	-0.0566007	0.999843	-0.170901	0.087549	-0.0810002	0.598584	-0.0719003	0.544565	0.132406	0.39595	-0.0583994	0.570469	-0.1245	0.341534	-0.0560997	0.75914	0.1214	0.179693	0.0258934	0.841875	0.143694	0.263156	-0.0615004	0.678263	0.1595	0.053783	0.0168956	0.953345	-0.0165996	0.970593	-0.00470074	0.99423	-0.0845999	0.659744	0.00840083	0.968957	-0.1296	0.24448	-0.1247	0.77201	-0.0763001	0.881946	0.068602	0.535548	-0.0489001	0.674937	-0.3875	0.000213	-0.0656994	0.664743	-0.626901	0	-0.0804997	0.538265	-0.2685	0.012314	-0.4167	5.3e-05	-0.321701	0.001922	-0.6199	0	-0.4342	4.1e-05	-0.1731	0.223636	-0.00189984	0.992382	0.141995	0.310888	0.0481943	0.999875	-0.380799	0.0002	-0.0362995	0.791922	0.0122969	0.997579	-0.0554998	0.936155	-0.0777001	0.614868	0.185905	0.065319	-0.3352	3.6e-05	0.00779829	0.976195	-0.5936	0	-0.000900523	0.99329	-0.2535	0.013582	-0.0169995	0.914481	0.0784049	0.553592	0.0102069	0.945388	-0.0730002	0.749896	0.0262052	0.802815	-0.156	0.063842	0.0293045	0.796527	-0.343601	0.000745	0.102	0.418663	-0.0327	0.999902	0.0450934	0.682004	0.0844997	0.358616	-0.0362004	0.722448	0.136506	0.148941	0.00149962	0.988977	-0.1197	0.65144	-0.0801992	0.755275	0.0656964	0.754465	-0.0323002	0.890024	0.0926946	0.256207	-0.0693005	0.454123	-0.2162	0.003408	-0.0686997	0.636192	-0.0471998	0.698747	0.0326933	0.827933	-0.0898	0.51706	-0.0678995	0.586662	0	0.999912	-0.1522	0.248123	-0.0695003	0.448951	0.0839962	0.664176	0.00650629	0.982318	0.192194	0.184598	0.0264035	0.926777	0.0579978	0.707674	-0.0647998	0.512669	0.0109946	0.922438	-0.0833002	0.360258	-0.0481004	0.658131	-0.1273	0.182527	-0.00459942	0.967792	-0.5453	0	-0.188901	0.101135	-0.328299	0.001247	0.0585936	0.718889	-0.392099	7.4e-05	0.0519985	0.999407	-0.00510028	0.983618	0.0943982	0.457286	0.027607	0.857946	-0.0349996	0.772325	0.0941955	0.841099	-0.0444	0.693235	-0.0600994	0.499969	-0.0826996	0.383055	-0.1069	0.999949	-0.0796	0.608612	0.00430722	0.993382	-0.0328004	0.909469	-0.290101	0.00468	0.0152977	0.940723	-0.0725996	0.57907	-0.1916	0.046185	-0.0896004	0.435975	-0.0818	0.659196	0.0210959	0.874852	0.077202	0.745935	-0.0897002	0.387289	0.0271965	0.998896	0.0450934	0.968931	-0.1663	0.10262
YPR044C	OPI11	-0.115701	0.191888	-0.0199996	0.897106	-0.0523997	0.999149	-0.0688994	0.464587	-0.128401	0.083001	-0.258599	0.000219	-0.220001	0.010838	0.0202995	0.848467	-0.0783991	0.563359	-0.136701	0.99979	-0.1152	0.117214	-0.0442007	0.656117	-0.00210065	0.985258	-0.00239975	0.990899	-0.130001	0.64051	0.0140982	0.979294	-0.0727998	0.585764	-0.1341	0.11412	-0.0479006	0.617571	-0.0204999	0.898856	0.00580238	0.974075	0.1073	0.397346	-0.0163996	0.870899	-0.3271	3.9e-05	-0.0917005	0.220796	0.157794	0.06983	0.0589953	0.882068	0.0263043	0.905434	-0.2068	0.011105	-0.0971006	0.171998	0.0211954	0.875491	-0.0693005	0.449645	-0.0685	0.51566	0.126405	0.105652	-0.0119996	0.997725	0.038394	0.964545	-0.302401	0.000231	-0.105299	0.760306	-0.1118	0.676812	0.0636962	0.548832	-0.1311	0.130874	-0.0165003	0.88824	-0.2772	0.010735	0.0872999	0.76562	0.0970039	0.99942	-0.0348001	0.783147	-0.0179005	0.93812	-0.1064	0.325744	-0.0679993	0.771852	-0.128599	0.999843	0.0216929	0.85432	0.115007	0.288753	0.173396	0.030607	-0.1101	0.383661	-0.0532003	0.533277	0.0463933	0.699391	-0.0144996	0.936223	-0.1606	0.026485	0.0746013	0.399622	-0.139099	0.166169	0.0610987	0.605715	-0.294201	1.2e-05	0.164104	0.171557	-0.314499	0.001588	0.0136981	0.968323	-0.1752	0.107767	0.0643034	0.610264	0.186602	0.020152	-0.00390054	0.998399	-0.000900523	0.999405	0.158195	0.042098	0.0759022	0.387431	-0.174301	0.048353	0.101906	0.329781	-0.223099	0.007704	-0.1458	0.115693	0.1385	0.126237	-0.245101	0.003499	0.130298	0.139927	-0.1692	0.061194	0.123295	0.21239	0.129494	0.28373	0.0189047	0.88796	-0.186099	0.067165	0.00990608	0.999875	-0.3732	6e-06	-0.1506	0.072777	0.00709501	0.997579	-0.0224006	0.968862	0.067501	0.582159	-0.221901	0.005636	-0.326	1e-06	0.0300959	0.879727	-0.315	7.2e-05	-0.0146992	0.870426	-0.431699	0	0.0419999	0.703346	-0.0647998	0.560517	-0.11	0.220526	-0.0467005	0.814883	0.0568055	0.481627	-0.201701	0.003398	-0.0958003	0.234903	-0.208399	0.012625	-0.2603	0.000764	0.0388997	0.999902	-0.0684001	0.416867	-0.105	0.157493	0.0950062	0.21293	0.0704992	0.400589	-0.00920049	0.916131	0.0525967	0.862339	-0.0365999	0.886229	-0.0225999	0.912742	0.0867023	0.503983	0.0102069	0.956643	-0.222	0.001294	-0.1512	0.307246	0.0313952	0.805479	-0.0578001	0.542604	-0.1762	0.033346	-0.1429	0.151047	-0.141001	0.123402	0.109494	0.607064	0.0858053	0.454636	-0.1409	0.046078	0.000894194	0.996027	-0.0602002	0.699536	0.222805	0.030566	0.0700046	0.656471	0.0791972	0.490184	-0.0664999	0.410121	-0.0899996	0.258161	-0.2092	0.002722	-0.0753999	0.358893	0.112407	0.15575	0.0561951	0.727403	-0.369101	4e-06	0.171104	0.060035	-0.3687	5e-06	0.0485989	0.712414	-0.2458	0.002107	-0.1181	0.999407	-0.0868	0.441568	-0.1703	0.067223	-0.0467005	0.675338	-0.0751993	0.400823	0.0551957	0.931712	-0.1028	0.418612	-0.0694004	0.565069	-0.346801	0	0.108906	0.999949	0.173294	0.085736	0.0176939	0.970682	-0.028	0.908265	-0.1079	0.22615	-0.0613995	0.654679	0.0496029	0.667471	-0.0660996	0.484393	0.038099	0.726632	-0.0371001	0.844383	0.0387031	0.616431	-0.0301993	0.914566	0.0230992	0.822249	0.0396017	0.998896	0.148401	0.470701	-0.0419993	0.825572
YPR045C	YPR045C	-0.1501	0.110051	0.115606	0.241712	-0.00889997	0.999149	0.120206	0.125456	0.0539037	0.476734	-0.119	0.084187	0.105705	0.279673	0.110002	0.263681	0.0268001	0.906662	-0.0505995	0.99979	-0.0714	0.244312	0.0628954	0.472583	0.071694	0.345641	0.0892947	0.604618	-0.3083	0.062435	-0.0191996	0.976355	0.124805	0.32919	-0.378401	1.2e-05	-0.1708	0.067392	-0.0196003	0.91127	0.102201	0.3652	-0.153301	0.140801	0.0997934	0.179674	-0.2767	0.001651	0.0260068	0.744617	-0.1577	0.051052	0.0933033	0.750859	-0.185601	0.065065	0.0832066	0.405036	0.328699	8.6e-05	-0.0678995	0.48624	0.233103	0.001314	-0.000799475	0.99555	0.0899049	0.241312	-0.0382996	0.997725	-0.0633006	0.913629	0.0297002	0.797542	0.250998	0.18596	0.108799	0.731062	-0.0764994	0.427657	0.0461977	0.652857	0.100803	0.226503	-0.00869966	0.958284	0.0571938	0.850231	0.00200395	0.99942	-0.1742	0.033172	0.0184063	0.931378	0.00279612	0.985326	-0.0739004	0.706311	-0.0225999	0.999843	-0.0845005	0.329075	-0.0272	0.854512	-0.215801	0.003976	0.0489058	0.778548	0.102	0.156305	-0.0639007	0.61265	0.084799	0.439174	0.307895	3e-06	-0.0355999	0.708635	0.0987968	0.356505	0.148804	0.071005	0.299198	2e-06	-0.0310997	0.895599	0.118905	0.558959	-0.0676999	0.789113	-0.0107999	0.959778	0.062702	0.597902	-0.0560997	0.583583	-0.1181	0.720297	-0.0402996	0.946712	-0.00410019	0.972948	0.0753957	0.354425	0.266805	0.003704	-0.0466007	0.728914	-0.0163004	0.876295	0.1092	0.302332	0.132998	0.199116	0.0289934	0.788997	0.0870011	0.385709	-0.200599	0.039392	0.0150979	0.911687	0.0752999	0.62037	0.00970547	0.948415	0.011195	0.952576	0.0335957	0.999875	-0.155401	0.100536	0.147906	0.055538	0.0652966	0.997579	-0.0186997	0.968574	-0.207799	0.044567	0.296299	0.000619	0.276902	1.3e-05	-0.0508999	0.753102	-0.180301	0.042652	-0.0352007	0.657869	0.2409	0.006421	-0.0566007	0.550903	0.0406961	0.725173	-0.105299	0.28689	0.0117962	0.962124	0.179103	0.007907	0.1013	0.130445	0.172705	0.013031	0.124897	0.186097	0.164104	0.044001	-0.0751993	0.999902	0.152106	0.036776	0.0338071	0.656702	0.00170138	0.984508	0.211299	0.002083	-0.1176	0.085619	0.025695	0.957079	-0.00729972	0.981813	0.033201	0.874938	-0.1054	0.343657	0.0448977	0.833835	0.0101067	0.90056	0.0992952	0.65262	-0.0123997	0.934657	0.331304	1e-06	-0.0889006	0.325875	-0.1993	0.052439	-0.1371	0.17102	-0.0422993	0.909592	0.102806	0.397937	-0.0422993	0.56638	0	0.999935	0.0940063	0.52311	-0.0732005	0.668857	-0.0955999	0.542683	0.118506	0.207275	0.0536952	0.486034	0.0412991	0.607257	0.0994029	0.152464	0.0167958	0.856512	0.149298	0.036259	-0.0276	0.910495	0.0615965	0.526674	0.162906	0.108106	0.164297	0.075815	-0.00500038	0.976701	0.235102	0.006322	-0.0822001	0.999407	-0.0962999	0.329679	-0.744799	0	0.0510936	0.611549	0.0627987	0.465532	0.0214939	0.979606	-0.0369995	0.850194	0.00960516	0.965607	0.167499	0.012379	-0.0769999	0.999949	-0.0407996	0.785537	-0.1016	0.530333	0.00779829	0.976234	0.100695	0.31085	-0.287999	0.00587	-0.0443003	0.684955	0.0118963	0.911739	-0.0501006	0.604075	-0.00649953	0.978865	0.00539999	0.966096	0.0847038	0.647586	0.0872048	0.265091	-0.0792997	0.998896	-0.0357004	0.972886	0.0711998	0.790814
YPR046W	MCM16	0.117296	0.077848	0.0380006	0.713576	0.025695	0.999149	0.0140982	0.873931	0.0693035	0.249438	-0.199399	0.000275	0.018506	0.889751	0.172603	0.007445	0.1184	0.199868	-0.0407996	0.99979	0.201395	4.2e-05	-0.1693	0.00433	-0.1399	0.013734	-0.0316998	0.842547	0.052402	0.875329	0.0369042	0.908228	0.114594	0.167912	0.135207	0.034285	0.268494	1.8e-05	-0.0110994	0.931142	0.0559036	0.621791	0.0513025	0.653397	0.107206	0.072891	0.241596	8.8e-05	0.183302	0.000695	0.111098	0.110566	-0.0857998	0.729496	0.120803	0.179349	-0.0386004	0.698187	-0.152099	0.016905	0.0386047	0.669655	-0.0769999	0.246683	-0.00749983	0.947733	-0.1476	0.010762	0.0404015	0.997725	-0.0247	0.972398	0.243803	0.000124	-0.1064	0.602826	-0.0992008	0.588445	-0.1032	0.137571	-0.0557997	0.476886	-0.0817008	0.239182	0.434604	4.1e-05	0.00820001	0.987699	0.000706747	0.99942	0.0655034	0.432628	0.0626053	0.587372	0.00920383	0.940439	0.0742999	0.5812	0.0266018	0.999843	0.134103	0.033391	0.117203	0.12685	0.103195	0.118887	0.0055006	0.970655	0.0928975	0.116918	0.0797979	0.323786	0.0493938	0.639179	-0.1647	0.003217	0.0907044	0.150489	-0.0310997	0.811317	0.0251989	0.817771	0.0130977	0.82465	0.183506	0.024361	-0.0876996	0.536971	0.133195	0.200168	0.0515948	0.666641	-0.0706998	0.414736	0.0704992	0.356357	0.0328061	0.980888	0.0353987	0.927066	0.300499	0	0.0623013	0.356779	0.0958029	0.167715	0.0931004	0.233561	-0.115899	0.074229	0.0519985	0.519641	0.351097	0	-0.00619958	0.937811	0.503705	0	0.00509812	0.956157	0.188198	0.005587	-0.0136007	0.922507	0.140595	0.044301	-0.1185	0.146671	0.0150979	0.999875	0.143602	0.028956	0.0344975	0.67333	0.0456946	0.997579	0.0230992	0.949256	0.0654069	0.456674	-0.147001	0.021044	0.197199	0.00019	0.163898	0.020487	0.252694	3.5e-05	0.220602	4.6e-05	-0.1065	0.102469	-0.0729	0.317121	0.0285974	0.771088	-0.00380073	0.970039	-0.0245004	0.882135	0.269895	1e-06	0.108999	0.045856	0.0678039	0.288422	0.261097	3e-05	-0.1093	0.127132	0.0329049	0.999902	-0.1285	0.030478	-0.162	0.00304	0.329399	0	0.0152977	0.841785	0.346395	0	-0.0184995	0.95602	-0.0447006	0.788907	0.112994	0.204575	0.116298	0.165854	0.123494	0.201712	0.167499	0.001878	-0.0920003	0.426161	-0.0735997	0.366291	0.0848943	0.195221	-0.1726	0.005411	-0.1844	0.008376	-0.0893993	0.21606	0.109695	0.452788	0.209603	0.00283	0.0150979	0.815505	0.00739646	0.963663	-0.0287004	0.839123	0.139496	0.101025	0.222298	0.002396	0.0428964	0.659155	0.228899	2.3e-05	0.222594	5.5e-05	0.198997	0.000232	0.1874	0.000668	0.249603	7e-06	0.119303	0.259046	0.297696	1e-06	0.436396	0	0.3102	1e-06	0.223497	0.001444	-0.680599	0	0.0707053	0.999407	0.0297002	0.788021	-0.1855	0.006437	0.0103932	0.922777	-0.00449956	0.960469	0.0806031	0.728115	-0.0100995	0.933459	-0.0392007	0.667109	0.174905	0.001388	0.0702931	0.999949	0.120206	0.172272	0.0515948	0.799486	-0.0574007	0.715675	-0.3069	1e-06	-0.0722992	0.443387	0.147802	0.021009	0.0541956	0.459905	0.0606977	0.413901	0.0506062	0.684964	0.0763949	0.051699	-0.0874007	0.413425	-0.0806996	0.206416	0.0180929	0.998896	0.0740944	0.797061	0.0016005	0.989924
YPR047W	MSF1	-0.112801	0.162864	-0.0699	0.533213	-0.0412004	0.999149	-0.0417007	0.661156	-0.3403	0	0.136296	0.043975	-0.0490001	0.701601	0.524896	0	0.273098	0.005416	-0.0687996	0.99979	0.436695	0	0.046002	0.614494	-0.0493002	0.532517	0.161101	0.134399	-0.0452007	0.925285	-0.124399	0.533057	0.0904063	0.421368	0.735999	0	0.316204	0.001247	-0.0202	0.890431	-0.131301	0.195046	0.128505	0.229938	0.0891998	0.233303	0.562396	0	0.407103	0	0.0623981	0.535846	-0.0362995	0.942634	-0.0245004	0.905434	-0.0380004	0.761138	-0.205899	0.006268	-0.0478006	0.654314	0.0749027	0.364185	0.297004	3.2e-05	0.0490034	0.558958	0.139797	0.773902	-0.0998995	0.689591	-0.6689	0	-0.0549003	0.918058	-0.195	0.33743	-0.1785	0.017928	-0.1883	0.010529	-0.0804006	0.351802	0.369506	0.000271	-0.0787998	0.772934	-0.1377	0.99942	-0.0824995	0.401589	-0.0410994	0.810831	-0.00990048	0.944714	0.0484036	0.853084	-0.0598002	0.999843	0.115406	0.150433	0.030901	0.830869	0.0682993	0.444509	-0.16	0.111847	0.422804	0	0.154804	0.076669	-0.268799	0.000227	-0.1722	0.010398	-0.170499	0.015597	-0.135	0.143377	-0.151601	0.061018	-0.228801	0.000269	0.101596	0.420008	-0.0775007	0.71313	-0.0405993	0.866523	0.262602	0.001973	-0.0365999	0.787707	0.0503972	0.631024	-0.0236994	0.998399	-0.00369948	0.998439	0.132498	0.071562	0.221902	0.001244	0.160404	0.044469	0.265797	0.000994	0.361802	1e-06	0.338499	1e-05	0.220503	0.00522	0.298295	8.5e-05	0.162803	0.040545	0.288796	0.000192	0.108799	0.222953	0.204404	0.027907	0.3239	3.1e-05	-0.0519001	0.671683	0.0121968	0.999875	-0.1882	0.016185	-0.0359992	0.72264	0.00469554	0.997579	0.0568055	0.882962	-0.1939	0.025676	0.141197	0.058691	-0.0367005	0.606182	0.0498956	0.756957	0.365905	1e-06	0.523502	0	0.218595	0.00349	-0.0638992	0.486096	-0.00609961	0.965462	0.363698	1e-06	0.444996	0	0.155296	0.020857	0.209304	0.001011	0.151105	0.030956	0.512399	0	-0.0492002	0.662107	-0.0111997	0.999902	0.1523	0.032048	0.255501	6.9e-05	0.534998	0	0.343499	0	0.5306	0	-0.0514993	0.849167	-0.0483003	0.808572	0.0980961	0.405106	0.0145981	0.939223	0.145599	0.128092	0.498598	0	0.238506	0.008952	0.0190044	0.875169	0.125598	0.096269	0.0127975	0.922299	0.00809959	0.951603	0.213105	0.00772	0.125201	0.483373	0.158195	0.079447	0.329101	0	-0.0117	0.952165	-0.105999	0.342398	0.090596	0.482406	0.139299	0.19766	-0.1892	0.020402	0.109802	0.114664	-0.1607	0.019048	-0.1891	0.003963	0.169604	0.012479	0.256105	0.000143	0.0405979	0.728618	0.268195	0.0003	0.0920044	0.317602	0.0765044	0.349266	0.0485989	0.676971	0.281597	0.000103	0.0390963	0.999407	-0.0233006	0.875291	0.250295	0.001856	-0.115899	0.16924	0.0294034	0.754258	-0.0604996	0.895651	0.1487	0.092284	0.2728	0.002297	-0.0228007	0.777527	-0.0890003	0.999949	0.0609051	0.597601	-0.0940992	0.574795	-0.0579998	0.771002	0.176399	0.022733	0.191398	0.039636	0.255199	0.000346	0.0965048	0.237944	0.0519011	0.584539	-0.0756994	0.577125	-0.0158	0.877713	-0.1438	0.178675	0.0513999	0.541168	0.0419018	0.998896	0.052402	0.942441	-0.0709999	0.43883
YPR048W	TAH18	-0.235301	0.000482	0.0222044	0.847777	0.0198015	0.999149	-0.0615998	0.389134	0.0643034	0.28905	-0.1291	0.021534	0.120604	0.099642	-0.0028001	0.975204	0.129204	0.127378	0.0401069	0.99979	0.017195	0.795179	0.0101067	0.915751	0.0788011	0.193038	-0.1614	0.081827	0.0175941	0.979074	0.0736969	0.75465	-0.2193	0.004539	-0.102901	0.139158	0.081994	0.262686	0.0186057	0.888135	-0.0678995	0.516244	-0.0420007	0.733878	0.259098	2e-06	-0.1775	0.008179	0.0801937	0.165802	-0.0637002	0.420718	-0.1491	0.306421	0.062702	0.577896	0.00469554	0.977584	-0.4969	0	-0.1187	0.069482	-0.2613	4e-06	-0.3064	0	-0.242301	1e-05	-0.0676001	0.978803	0.136099	0.375782	-0.207399	0.003361	-0.0826996	0.774381	-0.0524999	0.862848	-0.110699	0.105392	-0.0929001	0.178826	-0.1565	0.009926	-0.2285	0.006303	0.0202995	0.956624	0.0880059	0.99942	0.151703	0.023024	0.0760939	0.457484	0.0798935	0.352184	-0.1271	0.150639	0.0227016	0.999843	-0.0308993	0.719846	-0.0566998	0.563545	0.0448977	0.564762	0.00860162	0.957033	-0.5208	0	-0.0583002	0.526451	-0.0576995	0.554728	-0.262201	1e-06	-0.1387	0.018159	-0.0257996	0.84927	-0.141001	0.031102	-0.3125	0	-0.1779	0.046452	-0.0285002	0.909438	0.0126974	0.964341	-0.1507	0.084729	0.0225028	0.853885	0.0928975	0.188171	0.0597983	0.903096	0.118705	0.369207	-0.534899	0	-0.0620997	0.356779	-0.00970004	0.915373	-0.2568	0.00033	0.122699	0.073678	-0.2041	0.003982	0.133997	0.067201	-0.111	0.124076	0.0128976	0.878288	0.0991066	0.200688	0.100305	0.204696	-0.136399	0.126622	-0.2662	0.000119	0.0618038	0.544793	-0.000399682	0.999875	-0.2855	2.1e-05	-0.1257	0.048437	-0.00739977	0.997579	-0.0536	0.858568	-0.0802999	0.375951	-0.566	0	-0.397	0	-0.0291993	0.847227	-0.23	0.000397	0.0803029	0.172078	-0.1782	0.008861	-0.1213	0.056528	0.0056012	0.961538	0.103598	0.150187	-0.0103	0.955276	-0.829501	0	-0.188499	0.000363	-0.521999	0	-0.0285002	0.719029	-0.142299	0.031899	0.0211954	0.999902	-0.0708998	0.262336	-0.497401	0	0.1236	0.028494	0.046002	0.494896	0.182705	0.000714	0.0016005	0.995927	-0.0445994	0.809524	-0.1875	0.025962	0.018506	0.904281	0.182006	0.034884	0.132801	0.014733	0.122302	0.330086	-0.1461	0.058373	-0.1463	0.014014	-0.00990048	0.929055	-0.0916006	0.27998	-0.156	0.031864	0.0206978	0.941772	-0.1331	0.10033	0.0975973	0.078255	-0.0214002	0.892013	0.182705	0.024948	0.147997	0.099647	0.140203	0.125365	0.106295	0.160745	-0.164999	0.002695	-0.195799	0.000365	-0.0503993	0.397164	-0.2422	7e-06	-0.1576	0.006186	0.200002	0.022304	-0.2828	1.7e-05	0.174598	0.015595	0.0277061	0.722467	0.172603	0.023987	-0.5412	0	0.0948036	0.999407	0.0662063	0.452236	-0.1305	0.084405	0.0555983	0.478471	-0.0678995	0.315784	0.00149962	0.99707	0.173703	0.020471	0.193305	0.009728	-0.245501	4e-06	-0.0378997	0.999949	0.135798	0.102707	0.171194	0.035904	-0.0211	0.910127	-0.380799	0	0.0212949	0.873011	0.0126974	0.910276	-0.0130998	0.879915	-0.00410019	0.970519	-0.0434006	0.74813	-0.00579973	0.957037	0.0160969	0.950939	-0.1556	0.00748	-0.0717002	0.998896	-0.0542005	0.918687	-0.1578	0.048205
YPR049C	ATG11	0.0867023	0.224801	-0.0421003	0.545938	0.00709501	0.999149	-0.0367005	0.460245	-0.0229004	0.599318	-0.0898	0.017376	-0.0346996	0.608645	0.168899	0.012744	0.0704992	0.486767	0.0671017	0.99979	0.068602	0.063811	-0.0550996	0.222657	0.0109946	0.824047	0.0153977	0.942483	0.0417056	0.91307	0.0923022	0.631912	-0.00930067	0.950923	-0.0229004	0.770009	-0.0449	0.55473	-0.0534997	0.610598	0.016696	0.86849	0.0373963	0.621074	-0.00309935	0.957876	0.188895	0.00309	0.282499	0	0.0597014	0.226948	-0.0325997	0.894334	0.044604	0.551322	0.0189047	0.804342	-0.0983001	0.038631	0.0592999	0.217842	-0.0211	0.690562	-0.0152007	0.824749	0.0530974	0.213763	0.0232979	0.997725	0.0277061	0.969946	0.00370297	0.969364	0.00870201	0.986807	0.0258934	0.958913	-0.0289005	0.615467	0.0128976	0.83831	-0.115301	0.008807	0.188502	0.017465	0.0344975	0.840054	-0.0235	0.99942	0.0515948	0.338781	-0.0109002	0.927618	-0.0236994	0.740459	-0.0497003	0.60438	0.0142982	0.999843	0.00429284	0.948593	-0.0241996	0.745966	0.0016005	0.985353	0.00319923	0.985685	-0.0075999	0.881923	-0.0309995	0.754958	-0.0199996	0.809096	-0.0286003	0.501078	-0.00390054	0.94856	-0.0283001	0.727081	-0.0629992	0.206167	0.00940451	0.815172	-0.0300004	0.851031	0.0801937	0.614272	0.0184063	0.94215	0.0349059	0.792432	-0.0017005	0.985527	0.0652	0.168659	0.119104	0.507625	0.0455967	0.895302	0.0611955	0.152295	0.0234967	0.643456	0.0800027	0.28005	0.0104934	0.921867	0.205505	0.001529	0.0977995	0.197204	0.132906	0.060999	0.224201	0.000711	0.160494	0.01816	0.0609051	0.447849	0.0765044	0.336084	0.0458064	0.690839	0.00360224	0.973076	0.0270974	0.817045	0.0021048	0.999875	0.0156974	0.849961	-0.00429986	0.951185	0.025695	0.997579	-0.0664999	0.678354	0.0120966	0.92842	0.272095	1.6e-05	-0.0722006	0.050823	-0.0318001	0.713427	0.2026	0.001412	0.244704	0	0.212196	0.001057	0.108197	0.007916	-0.0310997	0.606192	0.218905	0.000881	0.197903	0.017239	0.0195027	0.660508	-0.0658006	0.075776	-0.0126005	0.802457	0.135798	0.046165	-0.0204999	0.756561	-0.0144005	0.999902	-0.0321998	0.473131	-0.118299	0.001256	0.238603	0	0.129903	0.000667	0.1369	0.00045	-0.00249947	0.992995	-0.0303997	0.878725	0.00360224	0.982939	-0.0156994	0.872833	0.0759981	0.452081	0.253106	0	0.124196	0.250643	0.160804	0.029374	-0.0348001	0.475274	0.013598	0.836985	-0.0175003	0.874803	0.0892947	0.231495	0.0149979	0.961741	0.00129784	0.993276	0.148205	3.6e-05	-0.0119007	0.912703	-0.0309007	0.827626	-0.0324994	0.82953	0.00259452	0.990074	-0.0550996	0.32303	0.00590296	0.908633	0.0325946	0.452517	0.0163965	0.702433	0.0211954	0.657088	0.0142982	0.778871	0.0907044	0.403069	0.281597	1.1e-05	0.247405	0.000258	0.387098	0	0.132695	0.092937	-0.2159	0.000606	-0.0125001	0.999407	0.0366932	0.564943	0.0133979	0.883099	-0.0214002	0.721643	-0.0756994	0.073089	0.00820001	0.985383	0.0803029	0.397322	0.156694	0.096112	-0.0207004	0.636728	0.00900312	0.999949	-0.0142999	0.905871	0.00570179	0.982422	0.0151978	0.904652	-0.0488002	0.531842	0.0343002	0.76987	0.0513999	0.311341	-0.0359001	0.469182	-0.0152007	0.798661	-0.00249947	0.987926	-0.0239004	0.730891	0.00420653	0.986202	-0.028	0.557283	-0.0623001	0.998896	-0.0320007	0.964216	0.0198015	0.892191
YPR050C	YPR050C	-0.0481004	0.431543	0.014898	0.860754	-0.0133998	0.999149	0.018506	0.753871	0.00390442	0.940709	-0.0864001	0.03061	0.0338071	0.644915	0.0321996	0.621495	-0.00439971	0.963379	0.0279042	0.99979	0.0297992	0.426362	-0.0727998	0.112051	0.0270974	0.570663	-0.0282001	0.832885	-0.0126995	0.981157	-0.00480061	0.994041	-0.00149974	0.990975	0.0390963	0.5211	-0.0369003	0.554223	-0.0224006	0.818569	0.0323971	0.712578	0.0361024	0.658385	-0.0328993	0.493956	-0.0812001	0.143365	-0.00289984	0.951537	0.0142982	0.843352	-0.0336005	0.886633	-0.00119938	0.991236	-0.0434006	0.492949	-0.0812993	0.038176	0.00769785	0.922882	-0.0504008	0.292051	-0.0362004	0.539541	0.0642069	0.144773	-0.041	0.997725	0.0346947	0.924447	-0.0620003	0.307906	0.0175941	0.969786	0.0518036	0.809562	-0.0424003	0.45568	0.00220564	0.975489	-0.0606997	0.219012	-0.0452007	0.544326	0.0369042	0.840054	0.0566945	0.99942	0.0172948	0.811237	0.0179931	0.872737	-0.0335001	0.647733	-0.0354003	0.80067	0.0169954	0.999843	-0.0151001	0.813929	-0.0107999	0.903716	-0.0448003	0.390556	-0.0242994	0.826471	0.000201963	0.995516	0.0239934	0.766261	0.0707053	0.213775	-0.0277	0.539396	0.00230647	0.971255	0.00360224	0.97877	0.00230647	0.978336	0.000605805	0.991075	0.0160969	0.911474	0.033201	0.856084	0.0354972	0.825767	-0.0289005	0.791807	-0.051	0.407271	0.0422941	0.455475	0.0104934	0.998399	-0.0315007	0.924853	0.0431065	0.377211	-0.000300112	0.995854	0.065007	0.292893	-0.0302995	0.704517	-0.00869966	0.891891	-0.00920049	0.913683	0.00779829	0.918887	-0.0556993	0.360503	0.0711036	0.230219	-0.00900014	0.910716	0.0486965	0.477122	0.0215934	0.839515	0.0258934	0.743019	0.0748068	0.327177	0.0325946	0.999875	-0.1315	0.018665	-0.000699877	0.991316	0.0349059	0.997579	-0.00320056	0.993891	0.0292055	0.750032	0.0255958	0.660282	-0.0371001	0.371582	-0.0610007	0.381282	0.0140982	0.811562	-0.0470999	0.272295	0.0255958	0.670799	-0.0147007	0.826641	0.0523046	0.371771	0.0243055	0.72161	-0.0439002	0.708692	0.0362009	0.414541	-0.0546994	0.17054	-0.0409005	0.376433	-0.0820001	0.153243	0.00689401	0.935369	-0.0214002	0.999902	-0.0149004	0.777746	-0.0440995	0.297087	0.0750945	0.067127	0.0515948	0.249016	0.0230992	0.607094	-0.0365007	0.851273	-0.0202995	0.912853	-0.0369995	0.730997	0.0297992	0.731566	0.0443941	0.565451	0.0211954	0.636406	-0.0465992	0.667583	0.00880239	0.922534	0.0412009	0.410169	0.0126974	0.860862	-0.11	0.085066	-0.106799	0.072651	-0.0393	0.83281	0.0556954	0.467155	-0.0240999	0.583251	0.00820001	0.943036	-0.0374006	0.717854	0.0361024	0.749206	-0.0119007	0.939971	0.0237947	0.746693	-0.0739004	0.071531	-0.0469002	0.289957	-0.0881995	0.025921	-0.0169002	0.742969	0.0627987	0.155994	0.0760939	0.421144	-0.0705998	0.225816	0.0427984	0.546487	0.074204	0.194916	0.00279612	0.978897	0.000302934	0.995307	-0.0208995	0.999407	-0.0231994	0.764636	-0.0934003	0.150567	0.054404	0.300539	-0.0288004	0.593929	-0.0188999	0.97429	0.0374947	0.607138	0.0305056	0.699784	-0.0692006	0.093349	0.0435965	0.999949	0.0889964	0.204531	0.0164963	0.935318	0.0329049	0.783298	-0.1248	0.027717	-0.0348001	0.711199	0.0232979	0.724209	-0.0246002	0.662393	-0.0247	0.678532	0.00729598	0.954819	0.00170138	0.984599	-0.00639954	0.978997	-0.0291993	0.564768	-0.0292995	0.998896	0.0100064	0.988699	0.0114956	0.920456
YPR051W	MAK3	0.3025	1.1e-05	0.125201	0.175858	-0.00920049	0.999149	0.206906	0.002933	0.0381974	0.614419	-0.2482	9.6e-05	0.0855062	0.398761	-0.162501	0.022633	-0.0792006	0.356092	-0.0709999	0.99979	-0.4492	0	-0.1807	0.010093	-0.1341	0.048205	0.00430722	0.983226	0.0968016	0.702244	0.0141982	0.977314	-0.0177997	0.907477	0.542	0	-0.383601	0	-0.2169	0.006469	0.0361024	0.828213	-0.0966994	0.407389	0.0513999	0.51461	-0.5251	0	-0.0983001	0.145131	0.0941955	0.28579	-0.0407996	0.938196	-0.0371001	0.831313	0.0326933	0.798567	0.0639033	0.260805	-0.0516997	0.608721	-0.00810035	0.937001	0.0449956	0.668106	0.0830023	0.26942	-0.0221003	0.997725	-0.0857003	0.721448	-0.1331	0.066196	0.124394	0.571211	0.0483059	0.888701	-0.0371993	0.72179	-0.0831	0.3358	0.0559036	0.539018	-0.1024	0.287244	-0.0726997	0.785612	0.0891998	0.99942	-0.1673	0.035944	-0.0171002	0.934168	-0.0161997	0.909232	0.168295	0.082849	-0.0877993	0.999843	-0.1387	0.065107	-0.0424999	0.743211	-0.0669003	0.444509	-0.00180016	0.991123	0.0636962	0.390308	0.261097	0.00039	-0.0179005	0.9095	0.226903	0.000427	-0.1796	0.009128	0.0379023	0.803373	-0.0262007	0.844263	0.192194	0.001847	0.0325946	0.844148	-0.0235	0.932673	0.0643034	0.719016	-0.103799	0.321872	0.0110948	0.94338	-0.0606004	0.527934	-0.0106997	0.998399	-0.0179005	0.974399	0.000793264	0.99395	-0.0453004	0.6019	-0.168299	0.021108	-0.106799	0.20493	-0.182801	0.008577	-0.0812993	0.3274	0.109802	0.154375	-0.0384996	0.638086	0.187096	0.0085	-0.1759	0.017568	0.0484036	0.596571	-0.0969	0.345825	0.259303	0.000298	-0.0959005	0.314341	0.0137981	0.999875	-0.0751993	0.331993	-0.0462997	0.621999	-0.2021	0.551913	0.0381974	0.931893	0.243498	0.001259	0.935799	0	-0.257801	3.3e-05	-0.0960008	0.416162	-0.4976	0	-0.158999	0.015066	-0.176701	0.010535	0.00509812	0.973114	0.151495	0.05489	-0.299701	1.3e-05	-0.1406	0.157343	0.133997	0.044026	-0.2019	0.0013	0.150495	0.027874	-0.269199	9.3e-05	0.3036	7e-06	-0.0167995	0.999902	-0.1101	0.127203	-0.253801	5.1e-05	-0.0504008	0.497539	0.310898	2e-06	-0.2153	0.000658	-0.115801	0.403655	-0.1325	0.23452	-0.0502006	0.712295	0.00149962	0.992141	0.0749986	0.432425	-0.1295	0.045773	0.00799917	0.948678	-0.1654	0.034488	0.161294	0.022789	0.0496029	0.620326	0.0634063	0.498271	0.00529937	0.955759	0.0127975	0.968446	-0.115901	0.189399	-0.1608	0.011892	-0.191799	0.088077	0.00940451	0.960541	0.0131978	0.94716	-0.0152998	0.939156	0.170399	0.03781	-0.0199996	0.80981	0.0234967	0.776202	-0.2279	0.00031	-0.1247	0.071876	-0.0479006	0.55383	-0.1035	0.274801	-0.276501	4.5e-05	0.0682993	0.434787	-0.2073	0.002596	0.0186057	0.878194	-0.408901	0	-0.0449	0.999407	-0.1245	0.14742	0.224102	0.002431	0.248098	0.000361	0.259098	0.000101	0.116697	0.591919	-0.0826003	0.308407	-0.0133007	0.873675	0.00109603	0.990549	0.0309999	0.999949	0.144503	0.093282	0.00799917	0.984649	-0.0313002	0.886426	-0.314801	4e-06	0.0382957	0.757603	-0.0507998	0.621514	0.0862946	0.289298	0.0321996	0.751231	0.0702931	0.596254	-0.0244006	0.744942	-0.131	0.184045	0.068203	0.387984	-0.0840998	0.961006	-0.0263006	0.972886	-0.0136998	0.890426
YPR053C	YPR053C	0.168398	0.005647	0.0165962	0.855868	0.0326933	0.999149	0.191398	1.7e-05	-0.0273	0.590297	-0.4025	0	-0.0613995	0.355357	-0.4794	0	-0.427599	0.000101	0.0781999	0.99979	-0.534	0	-0.274601	0	-0.4352	0	0.0711998	0.503193	0.0419999	0.897413	-0.0205995	0.964013	-0.0594002	0.526068	0.409201	0	-0.3146	0	0.0335957	0.740983	-0.0613002	0.428055	0.0249012	0.807672	-0.3102	0	-0.6162	0	-0.2673	0	0.079006	0.15647	0.0124972	0.975118	-0.0801001	0.282419	-0.175301	0.000166	-0.324099	0	0.1149	0.019173	-0.1684	0.000171	0.135601	0.005629	-0.0934003	0.044446	-0.0202995	0.997725	-0.1351	0.310147	0.173294	0.004307	-0.00180016	0.997775	0.00580238	0.988757	-0.103999	0.04184	-0.1413	0.002464	-0.1571	0.000686	-0.1369	0.016936	-0.0801001	0.484435	-0.0523997	0.99942	-0.1109	0.037541	-0.0665996	0.395736	-0.0907999	0.127502	0.0803029	0.320233	-0.0472997	0.999843	-0.177701	0.000109	-0.0618	0.365634	-0.0628997	0.248702	0.0295024	0.807777	-0.0533994	0.272209	0.310805	1e-06	-0.0244006	0.800161	-0.2066	1e-06	-0.1537	0.000632	-0.0676001	0.319076	-0.0300004	0.699367	0.208305	0	0.0229998	0.882656	0.0295024	0.896505	-0.0319004	0.867917	0.023596	0.8528	-0.106799	0.044215	-0.0362995	0.585895	-0.00309935	0.998399	-0.0319992	0.929373	-0.0794003	0.106764	-0.1169	0.011363	-0.419499	0	0.0732993	0.341359	-0.365399	0	-0.211201	0.000724	-0.114701	0.078609	-0.356199	0	-0.338601	0	-0.364701	0	-0.349401	0	-0.00289984	0.984798	0.104498	0.127314	-0.293301	3e-06	-0.0907	0.999875	0.1343	0.030666	-0.1322	0.005452	-3.5584	0	0.0358069	0.922522	0.0067935	0.962252	-0.157501	0.006746	0.0946009	0.025953	0.0272956	0.805633	-0.6686	0	-0.181001	2e-05	-0.763901	0	0.0355958	0.566985	0.0192037	0.807715	-0.3488	0	-0.1092	0.236437	0.0449956	0.349716	0.0714057	0.098178	0.0222044	0.689491	-0.2745	3e-06	0.0616933	0.309626	-0.0231994	0.999902	-0.2509	0	-0.250701	0	-0.1131	0.009492	-0.00189984	0.975706	-0.2235	0	-0.1009	0.396588	-0.0534997	0.707829	-0.0359001	0.776684	0.00519875	0.969623	-0.4242	5.2e-05	-0.393901	0	-0.2715	0.003453	0.0999953	0.166379	-0.0764005	0.123855	0.144099	0.002659	0.0313952	0.754167	0.0288944	0.70361	-0.0806996	0.602974	-0.1513	0.029452	-0.2671	0	0.0143981	0.90803	-0.0454002	0.692241	-0.0310997	0.822168	-0.0371001	0.781228	-0.0264005	0.741866	0.0623013	0.180617	-0.0417007	0.403661	-0.2509	0	-0.0660996	0.164883	-0.149001	0.000796	-0.248701	0.01044	-0.1218	0.044142	0.191297	0.002409	-0.0952007	0.1281	0.141394	0.041432	-0.523401	0	0.00930417	0.999407	0.116697	0.022401	0.366801	0	0.196897	1.3e-05	0.261699	0	0.0700046	0.671066	-0.360299	9e-05	-0.3852	6.1e-05	-0.1401	0.001017	0.0197019	0.999949	0.285296	7e-06	-0.0870007	0.308761	0	0.999237	-0.0964002	0.129976	0.0941009	0.253544	-0.0969	0.062379	0.290896	0	0.272298	0	0.106295	0.091006	-0.0113	0.886971	-0.0562002	0.659583	0.365704	0	-0.1537	0.120894	-0.0422993	0.942441	0.0231986	0.852535
YPR053C	YPR053C	0.396302	0	-0.0768006	0.379922	-0.0404005	0.999149	0.0824982	0.223333	0.0656964	0.278065	-0.0596002	0.326441	-0.0867004	0.288186	-0.331599	0	-0.1187	0.14665	-0.00510028	0.99979	-0.3922	0	-0.221701	9.6e-05	-0.1031	0.080314	-0.0208995	0.907073	-0.1684	0.215871	-0.0975003	0.539158	-0.0671995	0.462205	0.154596	0.009514	-0.648299	0	0.0715979	0.410268	-0.0452007	0.716666	0.0766001	0.45828	-0.3204	0	-0.772399	0	-0.565199	0	0.0664957	0.399226	-0.0343997	0.940237	0.00249371	0.990385	-0.0784007	0.327056	-0.280399	1.7e-05	0.0614029	0.438892	-0.1692	0.00424	0.0928975	0.191725	-0.00790015	0.927785	-0.0835998	0.925681	0.0284984	0.964545	0.507302	0	-0.104901	0.574511	-0.0781006	0.702657	-0.0588997	0.462253	-0.0708998	0.33563	-0.0198006	0.825482	0.166805	0.019526	-0.0224006	0.949695	-0.0167003	0.99942	-0.0229004	0.820993	0.0390963	0.777307	-0.0998995	0.214611	0.0643034	0.679698	-0.0905003	0.999843	-0.0707998	0.323138	-0.0445994	0.673773	0.208205	0.000502	0.029997	0.800926	-0.151099	0.006974	0.210302	0.001119	0.151794	0.025629	-0.227201	2.9e-05	0.309805	0	-0.162501	0.016455	0.221704	0.000177	0.224003	1.9e-05	0.0453032	0.710544	-0.0269001	0.902648	0.0154976	0.947123	-0.0953995	0.286923	-0.0981997	0.201933	0.0563061	0.486341	-0.0933002	0.628155	-0.0304999	0.936658	-0.0493002	0.489066	-0.2201	0.000103	-0.393001	0	-0.0620003	0.435301	-0.225	0.000163	-0.0606997	0.416639	0.0363978	0.63276	-0.153901	0.013359	0.0257942	0.723838	-0.0687996	0.338414	-0.0871003	0.225191	0.00789873	0.958057	0.0803029	0.265727	-0.1731	0.01332	-0.0503007	0.999875	0.256503	1.9e-05	0.0891049	0.191469	-1.8499	0	-0.0826003	0.708004	-0.145901	0.035658	-0.380101	0	0.318404	0	0.0461977	0.721351	-0.5274	0	-0.405001	0	-0.504	0	-0.0349006	0.680731	0.111298	0.112709	-0.7631	0	-0.169699	0.031023	0.329594	0	0.0561951	0.332576	-0.0278	0.698067	-0.3252	0	-0.144701	0.030301	0.0551957	0.999902	-0.1819	0.001567	-0.0648994	0.271795	-0.3337	0	-0.181801	0.001696	-0.4159	0	0.125598	0.225204	-0.0659002	0.599752	0.0613062	0.559677	0.0753957	0.443418	-0.0316998	0.68759	-0.667101	0	-0.0310997	0.684703	-0.0337999	0.704321	-0.234301	4.3e-05	0.131497	0.044431	0.161901	0.0161	0.178096	0.004916	0.0019031	0.991567	-0.1723	0.011543	-0.6954	0	-0.0257996	0.862634	-0.0701	0.466742	0.0019031	0.991754	0.0211954	0.896427	-0.0586007	0.522256	0.150196	0.006822	-0.361099	0	-0.1742	0.001337	-0.0181006	0.806436	-0.1048	0.08516	-0.0484003	0.60718	0.146499	0.014938	0.423202	0	0.175595	0.00364	0.188996	0.004098	-0.0397997	0.520523	-0.0242994	0.999407	-0.1999	0.00085	0.326698	0	0.0847038	0.243622	0.1547	0.009499	0.0752999	0.774486	0.0183066	0.842627	-0.0258995	0.759146	-0.1226	0.029299	0.037101	0.999949	0.324304	0	0.0262052	0.922591	-0.0290006	0.874938	-0.0300004	0.685074	0.276294	3.5e-05	-0.269799	3e-06	0.227495	7.8e-05	0.176795	0.00328	0.113394	0.199743	0.0251989	0.673063	-0.0527004	0.692596	0.352295	0	-0.1276	0.322222	-0.0264005	0.970382	0.00769785	0.948612
YPR054W	SMK1	-0.612999	0	0.171694	0.000104	-0.00520018	0.999149	0.223002	0	-0.1796	2e-06	0.0493938	0.238022	0.0946009	0.059279	-0.1724	0.002631	-0.0351002	0.651493	-0.0181006	0.99979	-0.1727	4e-06	0.456796	0	0.382202	0	0.00570179	0.975685	0.047999	0.875329	0.0251989	0.943023	-0.0716001	0.390203	-0.356099	0	-0.2264	7.7e-05	0.793197	0	0.082103	0.155824	-0.0282001	0.744907	0.227396	0	-0.4638	0	0.305504	0	0.0844045	0.077949	-0.0225999	0.940237	-0.00159939	0.990454	-0.0472997	0.421063	-0.3515	0	0.00279612	0.973737	-0.0596002	0.190501	-0.0579007	0.257528	-0.1096	0.006794	0.00840083	0.997725	0.0738065	0.702761	-0.552201	0	-0.154199	0.208949	-0.1586	0.249007	0.0839009	0.073695	0.0301948	0.603513	0.0385064	0.46986	-0.4634	0	0.0110948	0.967922	-0.100701	0.99942	0.284502	0	0.226496	0	0.227606	0	0.0619006	0.444601	-0.0275	0.999843	0.0056012	0.935864	-0.0295998	0.703411	0.129705	0.002274	0.148205	0.039737	-0.265801	0	0.129995	0.043268	0.173895	3.2e-05	-0.1092	0.004986	0.199801	0	0.211598	0	0.160094	0.000104	-0.2798	0	0.116205	0.158456	0.0300959	0.87882	0.054001	0.710805	0.203402	0.0014	0.0435965	0.493639	0.182298	4e-06	-0.0205995	0.995307	-0.0498004	0.818111	-0.0905003	0.030549	-0.0904005	0.031659	0.0571938	0.391103	-0.0719003	0.318142	-0.4783	0	-0.315899	0	-0.2893	1e-06	-0.525501	0	-0.4067	0	-0.4183	0	-0.206301	0.000711	-0.0205995	0.857261	-0.2046	0.000517	0.4293	0	-0.1719	0.044488	-0.5252	0	0.169194	2.4e-05	-0.00889997	0.997579	-0.0229004	0.936155	-0.129399	0.0504	-0.699101	0	-0.2019	0	0.0753957	0.219136	-0.3631	0	0.262602	0	-0.2715	1e-06	0.0425043	0.41628	0.2262	0	0.0513025	0.433272	0.0514974	0.658326	0.0191041	0.681792	0.0569026	0.148301	-0.1547	8.4e-05	-0.155299	0.006894	0.0344975	0.577679	0.0184063	0.999902	0.458298	0	-0.1216	0.001458	0.229797	0	0.0585936	0.176787	0.328503	0	-0.0274	0.916361	0.180504	0.013279	-0.0560997	0.569424	0.0333983	0.679522	-0.1067	0.107324	0.402198	0	-0.2431	0.001744	0.101206	0.133447	0.044506	0.358751	-0.126599	0.003854	-0.4873	0	-0.400499	0	0.0836014	0.574614	-0.0285002	0.763556	0.208305	0	0.0523046	0.504549	-0.000300112	0.997769	0.0931951	0.269687	0.169899	0.012822	0.117203	0.012918	-0.2927	0	-0.2149	0	-0.0980994	0.010986	-0.3016	0	-0.110699	0.006177	0.230904	0.012829	-0.592299	0	-0.396901	0	-0.5501	0	-0.1659	0.008961	-0.564499	0	-0.0471998	0.999407	3.0331	0	-0.1866	0.002012	0.232698	0	0.143498	0.000437	0.0427004	0.841099	-0.108299	0.081096	-0.1692	0.01772	-0.294601	0	-0.0386004	0.999949	0.190299	0.002835	0.0623013	0.490614	0.0205982	0.871954	-0.3664	0	-0.1409	0.046666	0.128003	0.002817	0.186602	4e-06	0.194301	1e-06	0.0192037	0.857384	-0.0438006	0.290007	-0.100199	0.230543	-0.028	0.574462	-0.0655997	0.99009	0.00580238	0.993496	0.102403	0.138001
YPR055W	SEC8	0.171604	0.012702	-0.0755002	0.466953	0.0501046	0.999149	-0.1323	0.070865	-0.1178	0.076331	0.0267009	0.72365	-0.0953995	0.32152	0.356403	0	0.0697984	0.38812	-0.00429986	0.99979	0.627803	0	0.0152977	0.883071	-0.0703999	0.333039	0.124699	0.212155	-0.0735997	0.811398	-0.0413993	0.90599	-0.0598994	0.58475	0.124394	0.070558	0.421802	0	-0.0966007	0.300199	0.0323971	0.846143	0.148401	0.134735	-0.149401	0.026776	0.685599	0	-0.1332	0.037761	0.0510936	0.61119	-0.0332004	0.954187	0.0361024	0.833014	0.0126974	0.939072	-0.1976	0.001698	0.0372979	0.731571	-0.1742	0.011525	0.0160969	0.897551	-0.00589968	0.953423	0.0794976	0.965301	0.0648001	0.836731	0.186906	0.00663	-0.1658	0.302443	-0.1356	0.457647	0.1125	0.166329	0.0883994	0.288524	0.116205	0.131295	0.29	0.000219	0.0316069	0.926544	-0.00369948	0.99942	0.0736969	0.447038	0.0163965	0.936623	-0.0407002	0.737494	-0.0415998	0.87701	0.0631992	0.999843	0.311596	3e-06	0.084595	0.413574	0.160701	0.02752	-0.1151	0.22929	0.00759739	0.932143	-0.141799	0.069984	-0.0430007	0.754952	-0.1632	0.011861	0.200705	0.002551	-0.0897002	0.395307	0.0035015	0.978898	-0.123399	0.046272	0.0565974	0.673186	-0.1047	0.467865	-0.0576995	0.753273	0.0312964	0.821557	-0.0310997	0.821761	0.0910024	0.284943	0.037101	0.978696	0.0102069	0.992039	0.0800027	0.29353	0.090596	0.227097	0.439495	0	0.1996	0.006519	0.162906	0.016391	0.0592999	0.482454	0.248195	0.000335	0.119396	0.096754	0.287106	2.2e-05	0.177306	0.013892	0.293005	3e-05	0.102497	0.290248	0.0570967	0.517845	-0.0693005	0.486793	-0.0111997	0.999875	0.278901	3.6e-05	0.0296013	0.77141	0.0913952	0.997579	0.0574988	0.881858	0.0242062	0.847172	0.431805	0	0.103303	0.104359	0.0760939	0.555621	0.636098	0	-0.109799	0.100267	0.4685	0	0.000894194	0.993735	-0.0571005	0.57292	-0.179301	0.009511	0.0354972	0.829952	0.0539037	0.454091	0.049798	0.459696	0.0071955	0.93765	0.487404	0	-0.0604996	0.546883	0.0398964	0.999902	0.0407943	0.613896	0.0157973	0.839701	-0.159501	0.013267	-0.374499	0	-0.0215993	0.775969	0.0483059	0.843073	-0.00739977	0.975402	0.0288944	0.847296	-0.0125001	0.946918	0.0219061	0.813132	-0.0592995	0.389244	0.0317057	0.731841	0.0946955	0.258585	0.0249012	0.799569	-0.0546006	0.570515	0.168501	0.026801	0.111606	0.137211	0.100493	0.557783	0.229896	0.002234	-0.2336	0.000148	0.0188051	0.916875	-0.2247	0.005327	-0.0767002	0.50958	0.0339057	0.831313	-0.0786993	0.430436	0.0923969	0.175093	0.0553067	0.457576	0.0897015	0.174953	0.0980961	0.159132	0.2955	4e-06	0.044506	0.713982	0.315404	2e-06	0.103598	0.188509	0.0689046	0.343674	0.0554039	0.578092	-0.172001	0.008691	0.00429284	0.999407	-0.0702999	0.497827	0.0504947	0.563564	-0.179699	0.013565	-0.0583002	0.478561	-0.0457992	0.94793	0.00459487	0.968555	0.0454989	0.575412	0.0117962	0.881736	-0.0250992	0.999949	0.0162966	0.895086	0.0208968	0.959561	0.00139874	0.996248	0.147502	0.039212	0.0306045	0.806089	-0.0354003	0.743944	0.0883994	0.263284	-0.0248996	0.80646	0.0746013	0.566129	0.00910348	0.929541	-0.00210065	0.992283	0.0071955	0.940315	0.0597983	0.998896	0.0578038	0.907578	-0.0896004	0.385335
YPR056W	TFB4	-0.0310997	0.637933	-0.0156994	0.881041	0.0242062	0.999149	-0.1888	0.000277	0.0830976	0.111729	-0.1756	0.000365	0.00129784	0.993993	-0.139299	0.014774	-0.3549	6.2e-05	-0.0175996	0.99979	-0.770501	0	0.0311976	0.657811	-0.1304	0.010623	-0.0976995	0.248404	-0.0130998	0.981157	-0.0620003	0.750676	-0.0560007	0.521297	0.0361024	0.567595	-0.368501	0	0.132103	0.053274	0.104001	0.161325	0.0610987	0.527841	-0.146201	0.00438	-0.6573	0	-0.125999	0.010462	0.0659031	0.338209	-0.0628997	0.78518	0.0503972	0.638929	0.00699451	0.956472	0.101596	0.043045	0.0970039	0.10762	-0.0135002	0.857779	0.0812033	0.205837	-0.0922002	0.09006	-0.0075999	0.997725	-0.0453004	0.880995	0.0229004	0.743423	-0.0998005	0.57369	-0.1172	0.43261	0.0579008	0.415463	0.147802	0.006715	0.072394	0.2454	-0.0328993	0.647391	-0.00949961	0.982587	-0.0764005	0.99942	-0.1041	0.103592	-0.1089	0.134038	-0.1359	0.031039	-0.115501	0.144566	0.0847038	0.999843	-0.0678995	0.284266	0.0282014	0.786892	-0.0840998	0.164975	-0.0521005	0.583597	-0.2845	0	-0.1822	0.002406	-0.0374006	0.71818	-0.121501	0.015831	-0.0729	0.209339	-0.0275	0.813522	-0.0332993	0.706633	0.0623013	0.204192	0.0170952	0.909677	-0.1165	0.237897	0.0535979	0.704493	0.0274938	0.808376	0.0429945	0.629431	-0.0229004	0.793503	-0.0569999	0.853696	-0.0278	0.938306	-0.1048	0.054931	-0.183001	0.000344	-0.316799	0	-0.0521005	0.486649	-0.0252005	0.690211	0.0161968	0.839962	0.0946955	0.126237	0.00420653	0.950459	0.0938982	0.11312	0.060504	0.366475	0.0566945	0.415243	-0.0566998	0.530168	-0.1176	0.05702	-0.000799475	0.995689	-0.0248996	0.999875	0.0683957	0.266101	-0.0138003	0.872682	0.0404015	0.997579	0.0323971	0.935815	0.2262	0.000166	0.0153977	0.800849	-0.4279	0	-0.0123997	0.938643	-0.830101	0	-0.1555	0.00164	-0.362301	0	0.0245041	0.758556	-0.0730002	0.289891	-0.0218	0.761056	-0.0861995	0.341442	-0.365301	0	-0.219399	3e-06	-0.1737	0.000579	-0.2419	1.2e-05	-0.0431003	0.591037	-0.00599964	0.999902	-0.0236994	0.718087	-0.0802008	0.123166	-0.1955	5.6e-05	-0.2043	4.7e-05	-0.0860004	0.091453	-0.0245004	0.925614	-0.0634001	0.585444	0.0560979	0.559677	0.0414953	0.692453	-0.3479	0.000197	-0.1933	5.4e-05	-0.298399	0.000459	-0.0697002	0.325341	-0.1619	0.002055	0.0126974	0.891139	-0.0167995	0.8561	0.144099	0.014784	0.133195	0.232818	-0.168599	0.006908	-0.1012	0.040489	0.027607	0.830917	-0.1589	0.020427	-0.0921003	0.269687	-0.0386004	0.740986	-0.1321	0.034718	0.00420653	0.951624	0.113394	0.029663	0.0963968	0.057179	0.0714057	0.191663	-0.174301	0.000613	-0.1658	0.037217	0.00489684	0.939789	-0.00629956	0.945721	0.0953033	0.09881	0.0169954	0.859538	-0.0332993	0.564043	0.0756011	0.999407	0.0597983	0.449747	-0.0704998	0.291206	-0.116299	0.048308	-0.0897002	0.116626	-0.0397003	0.925769	-0.3091	0.00041	-0.2889	0.000214	0.0138981	0.820662	0.0143981	0.999949	-0.1348	0.041037	0.0119965	0.971459	-0.0369003	0.810136	0.0558065	0.369377	0.00309846	0.975973	0.0667023	0.326904	-0.1415	0.009634	-0.0740006	0.231961	-0.0886996	0.286037	0.0588014	0.101584	0.0645932	0.535441	-0.0908997	0.099281	0.0207973	0.998896	0.0178934	0.977557	-0.0626993	0.441019
YPR057W	BRR1	0.0738065	0.30463	-0.0674006	0.397199	-0.0378997	0.999149	0.102497	0.076517	-0.1084	0.034961	-0.189401	0.00013	0.0718038	0.350175	-0.0348001	0.661989	0.0449956	0.574454	-0.0428001	0.99979	0.0427004	0.431595	-0.0554998	0.386824	-0.0715001	0.194629	-0.0494002	0.727856	-0.0487002	0.888016	-0.0142999	0.976355	-0.0278	0.830247	0.217603	0.00071	0.112006	0.104316	0.172897	0.027511	-0.000900523	0.994766	-0.0881995	0.293589	0.0803029	0.149343	-0.1541	0.015702	-0.134601	0.006586	0.0502022	0.508601	-0.0482004	0.84533	0.0044942	0.981285	-0.0647998	0.384139	0.110898	0.015716	0.0907992	0.147619	0.00860162	0.913731	0.0689046	0.307788	0.123295	0.020179	-0.000200549	0.999054	0.0900946	0.661485	-0.0459005	0.566232	-0.1041	0.652047	-0.0294997	0.950433	0.0510936	0.486436	-0.00889997	0.924086	0.103397	0.080772	0.00660682	0.961594	-0.0424999	0.850719	0.0289934	0.99942	-0.1359	0.02687	-0.0474994	0.669152	-0.0291993	0.762096	0.0508012	0.750549	-0.0395002	0.999843	0.0268001	0.738111	0.00970547	0.934246	0.104806	0.074194	-0.122199	0.177412	0.0377055	0.530922	0.156604	0.037667	-0.181001	0.001451	-0.0971006	0.061281	-0.2207	2.2e-05	0.0642069	0.455674	-0.1658	0.003143	-0.108701	0.024589	0.1796	0.03692	-0.0861995	0.569291	0.059203	0.730934	0.014798	0.91933	-0.0750002	0.317502	-0.0608998	0.384298	-0.0359001	0.977959	0.00799917	0.993095	0.200002	0.000196	0.0153977	0.837882	0.0267009	0.751263	-0.108299	0.174244	-0.0941993	0.173186	-0.129701	0.075332	-0.1258	0.076557	-0.139299	0.042202	-0.1525	0.025076	-0.1671	0.016768	-0.0287004	0.753685	0.0558065	0.621546	0.0375931	0.681344	-0.0101998	0.937622	0.0258934	0.999875	-0.0583002	0.437868	-0.280599	0	-0.185701	0.551913	-0.0415003	0.904645	0.149598	0.052821	-0.185999	0.00354	0.253905	0	0.0736969	0.419706	-0.1247	0.053296	-0.1618	0.001193	-0.453899	0	0.0784049	0.209548	0.0313952	0.720812	-0.145001	0.032041	-0.0955999	0.378974	0.282203	0	0.0056012	0.92437	0.0162966	0.809821	-0.1662	0.012799	0.00840083	0.939465	0.0771062	0.999902	-0.0307003	0.630244	-0.118201	0.018532	-0.1248	0.01409	-0.0797997	0.150824	-0.1617	0.000987	0.0176939	0.962338	-0.0992997	0.426175	0.0775028	0.552442	0.0651035	0.47171	-0.0747996	0.457532	-0.2285	2e-06	-0.1293	0.107572	0.0730936	0.387341	0.0372979	0.583729	-0.0390006	0.615113	-0.0242994	0.819981	-0.1605	0.02168	0.0297002	0.910122	0.0438064	0.665168	-0.0581004	0.266044	-0.0462997	0.687455	-0.117499	0.202319	0.026106	0.874954	0.0110948	0.951986	0.0575958	0.473081	0.100695	0.051938	0.0302937	0.618212	-0.0418002	0.445241	0.053306	0.361115	0.0139981	0.837363	0.0801937	0.469643	-0.0365999	0.616142	0.00459487	0.966826	-0.0357004	0.631482	-0.0473995	0.633106	-0.321899	0	0.0648001	0.999407	-0.0757998	0.300604	0.156901	0.029715	0.113194	0.059784	0.191601	0.000231	0.124196	0.289099	-0.00689957	0.944254	-0.00189984	0.983824	0.0251989	0.670971	0.0479013	0.999949	0.240803	0.000911	0.042098	0.823476	-0.0600002	0.649608	-0.0966007	0.168512	0.0958974	0.301233	-0.0833995	0.197012	0.0611955	0.341869	0.0555983	0.409392	0.0391946	0.749746	0.0254966	0.709809	-0.0439999	0.789207	0.193898	0.000145	0.0067935	0.998896	0.0584966	0.90227	0.0162966	0.858411
YPR058W	YMC1	0.349603	0	-0.0898998	0.151394	-0.00270037	0.999149	-0.3479	0	0.360297	0	-0.0069996	0.902414	0.0530001	0.466132	-0.00239975	0.975846	0.0530974	0.492525	-0.0235997	0.99979	-0.845	0	0.0183066	0.788015	0.106295	0.021556	-0.0114004	0.954703	-0.0465992	0.887343	-0.0285002	0.934094	-0.1493	0.044867	-0.669499	0	-0.3849	0	0.178198	0.020459	-0.1383	0.015961	0.106603	0.118018	0.217404	1e-06	-0.604001	0	0.441303	0	0.0174944	0.828377	-0.1067	0.41459	0.0707053	0.371779	-0.0711999	0.247577	0.191297	0.001135	-0.0898998	0.093984	0.0301948	0.624117	0.154194	0.001759	-0.0701	0.160114	0.0387031	0.997725	-0.0264005	0.96778	0.375501	0	0.0583996	0.854591	0.0523046	0.831719	-0.2783	0	-0.173601	0.000201	-0.2134	3e-06	0.408603	0	-0.0386004	0.843866	-0.0214998	0.99942	0.0365948	0.61341	-0.0565002	0.516512	-0.0490001	0.508552	0.0521933	0.673841	-0.0328993	0.999843	-0.200299	1.7e-05	0.00600353	0.955031	-0.0522007	0.374732	0.0781999	0.403021	-0.722701	0	-0.202399	0.002026	0.0856966	0.169073	0.00799917	0.885996	-0.0459005	0.418755	-0.0240001	0.818299	0.0897964	0.110707	0.308804	0	-0.0868	0.37934	-0.0191002	0.937865	0.0479013	0.776776	-0.1811	0.011043	-0.118299	0.029272	-0.108599	0.034794	0.047999	0.929836	0.0281023	0.945106	-0.839999	0	-0.166001	0.000287	-0.2007	0.001261	-0.0746993	0.336595	0.535097	0	0.0587044	0.433958	0.271796	1e-05	0.171399	0.006108	0.194301	0.001685	0.136296	0.038218	0.1313	0.052017	-0.0136998	0.916389	0.248996	7e-05	0.0508012	0.591718	0.0550012	0.999875	0.174304	0.005248	0.1225	0.013214	0.0601027	0.997579	0.045401	0.860141	-0.2717	2.8e-05	-0.6605	0	0.626402	0	-0.0962999	0.147923	-0.7121	0	0.335598	0	0.103894	0.096304	-0.154899	0.001034	-0.0435002	0.523527	0.372105	0	0.0179931	0.917937	-0.842899	0	0.204904	1e-06	-0.869899	0	0.110604	0.084423	0.258302	0	-0.0324005	0.999902	-0.1701	0.000188	-0.177599	5.7e-05	0.410102	0	0.281099	0	0.472405	0	-0.0113	0.975768	-0.0454002	0.776751	-0.0897002	0.325039	-0.0194994	0.868167	-0.116099	0.106272	0.454797	0	0.0730936	0.432678	-0.233	0.000278	-0.249301	0	0.243706	0	0.146095	0.035726	0.354599	0	0.0433025	0.84035	-0.2824	1.4e-05	0.352397	0	-0.023	0.844155	0.0266018	0.84612	-0.0696002	0.502356	-0.0991993	0.271235	-0.000399682	0.996935	-0.0826996	0.073738	-0.0478006	0.346806	0.0251989	0.617829	-0.0857003	0.06947	-0.280399	0	-0.0831993	0.356872	0.388002	0	0.1595	0.014666	0.243206	5.3e-05	0.0832066	0.302151	-0.5266	0	0.0842004	0.999407	0.111806	0.038078	0.180606	0.00628	-0.169401	0.000389	-0.219801	1e-06	-0.0537003	0.809578	-0.00459942	0.962496	0.149103	0.025326	-0.0415998	0.405205	0.0354972	0.999949	-0.305799	2e-06	0.199399	0.000392	-0.00659953	0.967541	-0.251899	3.1e-05	0.266996	8.5e-05	0.257506	0	-0.435399	0	-0.271101	0	-0.0767002	0.305045	0.0187054	0.788864	-0.0121	0.962263	-0.1406	0.002291	-0.0402002	0.998896	-0.1052	0.518559	0.00880239	0.944121
YPR059C	YPR059C	-0.0488002	0.455678	0.0460999	0.523669	0.0061041	0.999149	0.0193034	0.762836	-0.0651001	0.153885	-0.0746993	0.092962	-0.0315995	0.710535	-0.187701	0.001119	-0.051	0.596534	-0.0292995	0.99979	-0.3052	0	-0.0789004	0.111589	-0.0940007	0.035185	-0.0855993	0.35055	0.0215934	0.961215	0.074204	0.681311	-0.0954997	0.213493	-0.0392007	0.543161	-0.211901	0.000184	-0.0709999	0.387694	-0.0267003	0.799927	0.00570179	0.962857	0.100103	0.026391	-0.449801	0	0.0112953	0.830497	-0.0281	0.696836	0.0663992	0.746779	-0.0522994	0.537644	-0.0881995	0.108251	-0.0566998	0.340635	-0.0424003	0.501779	-0.0238006	0.698704	-0.0801001	0.134592	-0.0515995	0.303653	-0.0472997	0.996232	0.0422941	0.900832	-0.0585	0.366819	-0.0598002	0.830967	0.0140982	0.976043	0.0241069	0.728706	-0.0235997	0.731869	0.00109603	0.986876	-0.1176	0.15696	0.00739646	0.985518	0.0241069	0.99942	0.0655034	0.276665	-0.0129004	0.924505	-0.0447006	0.535597	-0.0440995	0.741828	-0.0425994	0.999843	-0.0740993	0.151761	-0.0101998	0.917027	-0.00390054	0.963972	-0.0222995	0.849047	0.0585936	0.212357	0.0483059	0.543039	0.0797979	0.18812	-0.0908997	0.037974	-0.0284002	0.62924	-0.0400993	0.63055	0.0627987	0.289027	-0.1387	0.000637	-0.0367005	0.762833	-0.0514993	0.761123	0.0288944	0.876414	-0.0938005	0.263446	-0.051	0.455597	-0.0340997	0.610915	0.00779829	0.998399	-0.00850083	0.992039	0.0913952	0.065912	-0.0744	0.123694	-0.0752996	0.259402	-0.0129004	0.886481	-0.169999	0.00261	-0.0729	0.285335	-0.0610007	0.364202	-0.180301	0.001957	-0.0775997	0.212622	-0.0295998	0.700403	-0.0194994	0.808175	0.023894	0.830317	-0.0248996	0.767831	-0.1452	0.03518	-0.00380073	0.999875	-0.0722006	0.251668	0.0193034	0.777068	0.0239934	0.997579	-0.0107999	0.968135	0.0101067	0.93245	-0.153301	0.005614	-0.0664999	0.12364	0.023596	0.839979	-0.384601	0	0.0247026	0.623743	-0.2364	2.3e-05	-0.0325997	0.604779	-0.00619958	0.944247	-0.128401	0.029212	-0.0538007	0.64216	-0.0310997	0.527652	-0.1603	9.4e-05	0.0215934	0.696056	-0.203	0.000365	-0.0658006	0.261437	-0.0240999	0.999902	-0.0588005	0.225893	-0.136701	0.001306	0.0266018	0.593088	-0.0927001	0.041571	0.0152977	0.765388	0.0258934	0.922233	0.015997	0.931871	-0.0144996	0.918998	0.0233973	0.817549	-0.0370009	0.685127	-0.108599	0.009805	-0.0771993	0.435819	-0.0663005	0.366689	-0.0110005	0.871331	-0.0925001	0.072052	-0.1414	0.030008	-0.1706	0.004398	0.0584966	0.739117	-0.0494002	0.574879	-0.0270001	0.568048	-0.0623995	0.457588	-0.00520018	0.97351	0.0021048	0.990734	-0.00889997	0.956644	0.0507037	0.463455	-0.00490049	0.934233	-0.0184995	0.729843	-0.0759001	0.081445	-0.0991993	0.024914	-0.0493002	0.32322	0.0247026	0.848527	-0.0596002	0.328414	0.0467006	0.537836	-0.1379	0.016507	0.0355958	0.688752	0.235997	1.7e-05	0.0350045	0.999407	0.0119965	0.904501	-0.121	0.057466	0.0507037	0.390008	0.059203	0.261922	0.0312964	0.942535	-0.00820046	0.93489	-0.0563007	0.459226	-0.1257	0.003134	-0.00410019	0.999949	0.153494	0.02397	0.0794976	0.368701	-0.0354003	0.784933	-0.101501	0.091829	-0.0592995	0.49327	0.00709501	0.937305	0.059106	0.265278	0.0779949	0.126555	0.0331023	0.752169	0.0158972	0.821225	0.0404015	0.771195	-0.00939941	0.881093	-0.0255999	0.998896	0.044604	0.927382	-0.0221999	0.855733
YPR060C	ARO7	-0.597699	0	0.045401	0.547621	-0.0198006	0.999149	-0.0566998	0.304593	-0.0694004	0.13645	0.049101	0.306161	0.029997	0.731831	-0.185899	0.000531	0.0146981	0.894973	-0.0838001	0.99979	-0.0513005	0.282549	0.133406	0.004481	0.254001	0	-0.1754	0.009986	0.000100985	0.999698	0.0821984	0.578476	-0.1181	0.076523	-0.313101	0	-0.0681006	0.234928	0.0965992	0.159168	0.00309846	0.97639	-0.0948001	0.169437	0.217504	1e-06	-0.3004	0	0.0133979	0.803125	0.015997	0.844069	-0.1061	0.387046	-0.00920049	0.956647	0.0769011	0.196799	-0.2572	5e-06	-0.0980005	0.059359	-0.0352997	0.550834	-0.142701	0.003746	-0.111	0.016669	-0.103999	0.773902	0.0128976	0.994884	-0.540401	0	-0.0248996	0.956571	0.00439352	0.989132	0.0432045	0.50306	0.023596	0.738912	0.0202995	0.765074	-0.471001	0	-0.0292995	0.895829	0.0297002	0.99942	0.102094	0.065821	0.0483059	0.602391	0.0891049	0.145153	-0.0646006	0.517293	0.0558065	0.999843	0.0268001	0.693388	-0.0351992	0.676007	0.079006	0.134557	0.052402	0.549118	-0.2648	0	-0.0357995	0.639456	0.333996	0	0.0758064	0.098053	0.431302	0	0.068203	0.325405	0.362801	0	-0.2071	1e-06	-0.0481004	0.639712	-0.00330033	0.988984	0.0721058	0.517786	-0.0723993	0.38681	0.1333	0.008518	0.0800027	0.146946	-0.0415003	0.932541	-0.0161997	0.969614	-0.0369003	0.535352	0.0241069	0.692038	-0.110801	0.048684	-0.1844	0.00201	-0.111899	0.042933	-0.117399	0.046497	-0.0343007	0.606892	-0.0992997	0.077474	-0.0620997	0.29029	-0.0165996	0.823773	-0.0664002	0.315892	-0.122501	0.07908	-0.3455	0	0.253396	3e-05	-0.0225999	0.999875	-0.436699	0	0.2902	0	0.0480967	0.997579	-0.0213006	0.955331	-0.1061	0.096727	-0.2129	5.5e-05	-0.599801	0	0.0664957	0.402319	-0.1557	0.002616	0.00930417	0.868133	-0.2854	0	-0.108599	0.028147	-0.0395995	0.566453	-0.195799	0.00022	-0.1415	0.044497	-0.5704	0	-0.446801	0	-0.2313	0	-0.1395	0.010486	-0.0594994	0.349294	-0.0147998	0.999902	0.0961944	0.042982	-0.213999	1e-06	-0.0297	0.56043	-0.1588	0.000572	-0.0241996	0.629986	0.0538064	0.722825	0.0915035	0.324283	-0.0333997	0.76864	0.0735049	0.309528	-0.00289984	0.981873	-0.0147998	0.775735	-0.067	0.548583	-0.195	0.000527	-0.0528007	0.332809	-0.1523	0.001846	-0.3384	0	-0.399199	0	-0.0254002	0.90844	-0.0783001	0.261589	-0.168299	7.1e-05	-0.0290006	0.790371	0.0127975	0.923108	0.0273947	0.823681	0.0912056	0.240797	0.0102929	0.918003	-0.179199	3.1e-05	-0.0781996	0.096567	0.151599	0.000446	-0.207799	1e-06	-0.0560007	0.26745	0.0497005	0.653142	-0.483001	0	-0.1873	0.000747	-0.488	0	-0.0767002	0.270452	-0.1118	0.031813	0.0681067	0.999407	0.0153977	0.875665	-0.2409	1.6e-05	-0.00260064	0.975614	-0.1054	0.029224	0.0230992	0.97429	0.0438064	0.650445	-0.00239975	0.98299	-0.1	0.024734	-0.00109975	0.999949	0.0140982	0.883555	0.0324959	0.855143	-0.0566007	0.612787	-0.114401	0.037536	-0.173201	0.005442	-0.0146001	0.865887	-0.0159007	0.812617	-0.00109975	0.991038	-0.0553994	0.523778	0.0226022	0.672515	-0.0109002	0.960329	-0.1724	0.000114	0.0250004	0.998896	-0.000300112	0.9989	0.0142982	0.928006
YPR061C	JID1	0.180606	0.002782	0.0631992	0.417938	0.0483059	0.999149	-0.0998995	0.079675	-0.00649953	0.920579	-0.118	0.016549	-0.0308005	0.760263	0.3365	0	-0.0246002	0.824959	-0.0308005	0.99979	0.0219061	0.585848	-0.0449997	0.483319	-0.0184995	0.767603	0.149494	0.069083	0.0133979	0.981191	0.0948981	0.552618	-0.0373	0.725979	0.0564032	0.383114	0.0426023	0.529577	-0.0752996	0.375423	0.0244048	0.849919	0.0403033	0.703224	0.067501	0.219415	-0.0917005	0.124564	0.0729016	0.15116	0.0218066	0.803728	-0.0318001	0.9438	0.0108944	0.953543	-0.00569979	0.964847	-0.272601	1.7e-05	-0.140399	0.010185	-0.0229004	0.747751	-0.00530009	0.960193	0.0150979	0.827498	0.0830023	0.925681	0.0700046	0.747619	0.122196	0.051065	-0.0604996	0.843079	-0.0282001	0.946212	-0.0455997	0.530428	0.0343989	0.645529	-0.0522994	0.42485	-0.0424003	0.623736	0.0616933	0.758103	-0.0935003	0.99942	-0.00320056	0.976317	0.00289691	0.985407	-0.0698001	0.352874	-0.0248996	0.912171	-0.0188999	0.999843	0.0170952	0.832918	0.00439352	0.970272	-0.0502006	0.444951	0.0838056	0.344134	0.0153977	0.811239	-0.175801	0.006943	-0.00400036	0.977449	0.0132979	0.82533	0.00739646	0.921456	-0.0105994	0.939298	-0.0175003	0.865784	-0.0725996	0.130137	-0.0331	0.804672	0	0.999607	0.00739646	0.977046	0.0502997	0.64922	0.0230992	0.825716	0.0528054	0.450196	0.0989046	0.569863	-0.0218996	0.959177	0.0311976	0.632349	-0.0260993	0.699992	0.175595	0.004345	0.0722979	0.345831	0.2559	1.2e-05	0.0956004	0.160987	0.0200007	0.807374	0.380596	0	0.110697	0.077991	0.0698946	0.32297	0.0172948	0.838445	0.100103	0.228681	-0.0284002	0.742272	0.0467984	0.617669	0.0369042	0.999875	0.297896	0	-0.0857998	0.153453	-0.0367005	0.997579	0.068203	0.486705	0.000706747	0.996659	0.0668952	0.269395	-0.143999	0.002207	-0.00330033	0.981783	-0.3206	0	0.0718999	0.167681	0.238799	4e-05	-0.0797006	0.185844	0.0520959	0.478187	0.0968016	0.126267	0.00820001	0.961393	0.0642069	0.221726	-0.0925001	0.055404	0.0580948	0.305634	0.0800982	0.209622	0.0016005	0.987742	-0.0357004	0.999902	0.0155975	0.814534	-0.0524999	0.321308	0.151794	0.001759	0.0815987	0.130181	0.109601	0.027174	0.0506062	0.794285	0.0278052	0.878212	0.0310987	0.812425	0.0175941	0.895923	0.0317057	0.757965	0.157199	0.000898	0.0448977	0.676137	-0.0879005	0.231681	0.0718038	0.216304	-0.0579998	0.399855	0.0966937	0.179973	0.185803	0.00287	0.0374947	0.86783	0.0133979	0.896681	0.0184063	0.742251	-0.0538007	0.620163	-0.0354993	0.768809	-0.0876996	0.352574	-0.0332004	0.807803	-0.0503007	0.532322	0.0411028	0.464497	0.209803	1.6e-05	0.0156974	0.781336	0.0426023	0.46406	0.0728055	0.1843	-0.0147998	0.928739	-0.0259994	0.699705	0.0881959	0.204728	-0.0634996	0.319744	0.0910024	0.234174	0.244802	2e-05	0.0467006	0.999407	-0.0115007	0.922325	0.0343989	0.669641	-0.0598002	0.378454	-0.0792006	0.164708	0.0427004	0.908756	-0.0198006	0.866743	0.0401069	0.659283	0.209603	1e-05	0.0564032	0.999949	-0.135301	0.059415	-0.0278	0.904054	-0.0771004	0.487347	0.323197	0	-0.0374998	0.715806	0.060504	0.37606	-0.0910995	0.11318	-0.1026	0.071767	0.0556954	0.577251	0.0697984	0.055249	0.148596	0.04922	-0.1133	0.031506	0.0157973	0.998896	0.0225028	0.972886	0.0515948	0.725968
YPR062W	FCY1	0.137399	0.033947	0.256503	0.000659	0.0867974	0.999149	-0.000399682	0.997205	0.0118963	0.887537	0.0624948	0.376239	0.199701	0.010874	0.225596	0.000306	0.0812987	0.447901	-0.2708	0.617103	0.0368057	0.555935	-0.0211	0.833928	0.145899	0.029263	0.019403	0.919776	-0.0994002	0.632763	0.0878023	0.631912	-0.0631996	0.521829	-0.0683003	0.307697	-0.135401	0.034104	0.125598	0.109578	0.0606008	0.65223	-0.1211	0.251858	0.375001	0	-0.180799	0.002805	0.242499	0.000101	-0.00869966	0.945717	-0.0291993	0.959011	0.0342016	0.84769	0.131102	0.111156	0.106094	0.10006	0.00529937	0.969758	-0.00810035	0.937001	-0.0413993	0.695624	0.0038037	0.968508	0.0100064	0.997725	0.0793064	0.712072	0.273802	1e-05	-0.0319004	0.950048	-0.0146992	0.977468	0.146694	0.054314	-0.0449997	0.652019	0.221197	0.001346	-0.00619958	0.957347	0.0545012	0.851109	0.145104	0.99942	-0.00239975	0.987014	0.0296013	0.872546	0.0948036	0.33734	0.00580238	0.991476	0.0395034	0.999843	-0.0320995	0.75426	-0.0109002	0.942649	0.0399946	0.679034	0.206506	0.005021	-0.0214002	0.802882	-0.1729	0.012668	0.139496	0.106497	0.1143	0.087388	0.203101	0.002436	0.192106	0.0152	0.127197	0.123367	0.0160969	0.817467	0.0540983	0.658127	0.109494	0.3845	0.00259452	0.995027	0.0732033	0.482719	0.00230647	0.989012	-0.0991004	0.240127	-0.0784997	0.754214	0.0302937	0.940539	-0.0360998	0.681365	0.0910024	0.230698	0.210601	0.000899	-0.00340011	0.972404	0.112206	0.079282	0.100197	0.161204	0.151898	0.022642	0.228394	0.000268	0.328905	0	0.047999	0.542633	0.117097	0.097913	-0.0417007	0.706516	0.0309999	0.729084	0.152495	0.056824	0.142505	0.994891	0.110096	0.097066	-0.00520018	0.964587	0.0397982	0.997579	0.0977995	0.630401	-0.1751	0.013289	-0.0897002	0.149763	0.152106	0.015542	0.0736009	0.579278	0.0925051	0.142628	0.154804	0.017799	0.341997	0	0.0447019	0.64267	0.0943036	0.293088	-0.0958003	0.152074	-0.0412004	0.773231	-0.0549992	0.448347	-0.0489001	0.472644	-0.0818	0.268442	0.278996	7e-06	0.184496	0.013914	0.0347932	0.999902	0.165005	0.015407	0.0223039	0.770086	0.144699	0.028145	0.0851935	0.243824	0.114394	0.086646	0.151002	0.117191	-0.0299003	0.871147	0.0153977	0.921666	0.0490034	0.729128	0.126405	0.269438	0.275996	9e-06	0.0900946	0.502303	-0.0828998	0.291208	0.106094	0.156504	-0.00500038	0.967963	0.0610987	0.467377	0.0484036	0.526998	0.0946009	0.547609	-0.00830057	0.939062	0.0362009	0.61558	0.00289691	0.990205	0.0618038	0.565142	0.0364963	0.785351	0.0794976	0.436156	0.172897	0.033362	0.144595	0.027436	0.248304	0.000103	0.372796	0	0.081994	0.25969	-0.0751993	0.3152	0.00360224	0.983154	0.0455967	0.504727	0.278806	1.2e-05	0.225102	0.000285	0.146694	0.043665	0.618699	0	-0.0432995	0.999407	-0.0360998	0.777323	-0.0264005	0.755632	0.0858053	0.321012	-0.102901	0.175703	0.0970983	0.716406	0.184496	0.085874	0.0870962	0.359585	0.253796	5.5e-05	0.0853023	0.999949	0.0202995	0.852978	0.0395034	0.892836	0.060504	0.755013	0.222706	0.000369	-0.0149995	0.901982	0.0439044	0.67598	0.0112953	0.913213	-0.0919004	0.256612	0.0425043	0.796883	0.0763949	0.049982	-0.0253004	0.90571	-0.143	0.039616	0.0288944	0.998896	0.0839009	0.723839	-0.0702999	0.56388
YPR063C	YPR063C	0.0418037	0.579558	0.187894	0.019193	-0.00659953	0.999149	0.00789873	0.943225	0.183899	0.003933	-0.0608998	0.383038	0.0188051	0.905429	-0.228599	0.000401	0.160598	0.722978	-0.1825	0.962751	-0.3795	0	-0.0729	0.369437	-0.0320007	0.686138	0.0358069	0.816823	-0.16	0.309018	0.000605805	0.998477	-0.0260993	0.836859	-0.1241	0.05606	-0.3573	0	-0.0204999	0.864506	0.0125973	0.942649	-0.0435998	0.764522	0.0508987	0.512766	-0.456999	0	-0.1201	0.062499	-0.1093	0.191381	0.0936007	0.750859	-0.0324994	0.854769	0.0477059	0.668148	0.169194	0.017035	-0.0496003	0.618107	0.0456946	0.599927	-0.0208995	0.866018	-0.0136007	0.885957	0.0360039	0.997725	0.0178934	0.988717	0.247101	9.9e-05	-0.0367005	0.942939	-0.0916006	0.651232	0.0273947	0.803241	-0.0854003	0.312536	0.117496	0.127309	-0.166499	0.024767	0.0380006	0.90685	0.102094	0.99942	-0.1398	0.08368	-0.0951005	0.402342	-0.1176	0.20333	-0.0357995	0.898865	-0.0917005	0.999843	-0.142701	0.05103	-0.0586007	0.61395	-0.164499	0.021001	0.154596	0.061014	-0.265201	2.2e-05	-0.0218	0.825924	0.0815033	0.431198	0.220206	0.000441	0.2943	4e-06	0.234599	0.001226	0.235605	0.000706	0.352905	0	0.0279042	0.859639	-0.0240001	0.922421	-0.0613002	0.705826	-0.00569979	0.972914	0.00799917	0.960913	-0.130299	0.089735	-0.1464	0.28656	-0.0881995	0.566003	-0.0979002	0.181035	0.0889014	0.234572	-0.1646	0.013164	-0.176	0.012932	-0.2253	0.000451	-0.0274	0.755916	0.0297992	0.720654	-0.0528994	0.467993	0.123799	0.064931	-0.216399	0.001146	-0.135199	0.065671	-0.1438	0.091571	-0.1021	0.171427	-0.0602995	0.532707	0.130601	0.999875	0.1013	0.143714	0.154894	0.032877	0.0813942	0.997579	0.00689401	0.992657	0.145599	0.050719	-0.3791	0	-0.3071	0	0.0310987	0.861479	-0.331799	0	-0.177701	0.005054	-0.225201	0.000319	0.0127975	0.913985	0.156397	0.0408	-0.3471	0	-0.0972997	0.350734	-0.0865993	0.204398	-0.1452	0.019378	-0.0820001	0.262957	-0.1024	0.139028	0.0955059	0.280602	-0.0339003	0.999902	-0.114601	0.101473	0.0310987	0.671414	-0.1565	0.014637	-0.280801	1.1e-05	-0.131199	0.048254	0.1323	0.23126	0.0132979	0.950448	0.0965048	0.315749	0.113194	0.267232	-0.1852	0.028547	-0.0560007	0.414821	-0.2225	0.012003	-0.0357004	0.703806	-0.00429986	0.968837	-0.1256	0.108225	-0.00220034	0.98403	-0.0454999	0.559275	0.0690009	0.713857	-0.1046	0.194626	-0.316799	0	0.208105	0.018053	-0.0418002	0.744914	-0.0357995	0.796416	0.0126974	0.944118	0.147606	0.074658	0.215405	0.000594	0.262301	2.8e-05	0.193002	0.001993	0.164606	0.011378	-0.2601	5.1e-05	-0.130301	0.182069	-0.0369003	0.603763	0.0946009	0.203658	-0.0169995	0.825502	-0.1349	0.082614	0.788201	0	-0.0342002	0.999407	0.0588983	0.601088	-0.141101	0.050304	0.0306045	0.7725	0.0260068	0.773391	0.0319033	0.97429	-0.0976995	0.178808	-0.156901	0.167343	0.237796	0.000124	0.0658067	0.999949	0.0928028	0.277548	-0.0130998	0.974307	0.00779829	0.973627	0.428003	0	-0.1834	0.016856	-0.0314993	0.776992	0.00860162	0.932958	-0.0328004	0.737808	0.054904	0.706307	0.0526941	0.241488	0.121002	0.186463	-0.0538007	0.500027	0.0239934	0.998896	0.112206	0.49932	0.0209964	0.867773
YPR064W	YPR064W	-0.1247	0.239919	-0.1072	0.31587	0.0663992	0.999149	-0.0359001	0.727059	-0.149001	0.037684	-0.192301	0.005596	-0.0631002	0.615933	0.0900946	0.417161	0.0364963	0.769709	-0.0221003	0.99979	-0.194699	0.006797	-0.0909996	0.286175	0.026106	0.768778	-0.142	0.367342	-0.113999	0.781062	-0.0980994	0.784256	-0.0431003	0.822156	0.0186057	0.880849	-0.213599	0.035527	0.038394	0.828593	-0.0309007	0.870177	0.159603	0.139396	-0.0421998	0.628532	-0.3371	0.000357	-0.179699	0.008812	0.144595	0.096175	-0.0205995	0.975118	0.0551957	0.73266	-0.0768006	0.482243	0.0460999	0.463157	0.0414953	0.726371	-0.0519001	0.581038	-0.0233006	0.863254	0.204804	0.004215	-0.225901	0.657671	0.101798	0.813637	-0.1136	0.313937	-0.0302995	0.972253	-0.0380004	0.960081	-0.189901	0.01579	-0.0348001	0.756826	-0.191099	0.014096	-0.4226	0.001504	0.0894032	0.744694	-0.0369003	0.99942	-0.00589968	0.9677	0.135101	0.210152	-0.1599	0.084242	-0.0255001	0.938403	-0.1137	0.999843	-0.0256998	0.821078	0.0196023	0.900229	0.135207	0.100403	-0.0945998	0.559912	-0.0717002	0.367166	-0.0138003	0.93049	0.0756011	0.531852	-0.0520003	0.509808	-0.0103	0.923116	-0.0626993	0.654867	0.00640575	0.962877	-0.1385	0.039475	-0.0186997	0.942634	0.0184063	0.964018	0.0425043	0.895434	-0.0714	0.707377	0.0364963	0.801932	0.0965048	0.301003	0.0237947	0.998399	0.00459487	0.998591	0.0948036	0.247649	-0.0569999	0.528904	-0.00220034	0.986337	-0.067	0.631692	-0.469899	1e-06	-0.1796	0.099274	0.0016005	0.991502	-0.3045	0.002068	-0.0534997	0.642597	-0.192099	0.075315	-0.0581004	0.656761	-0.0503007	0.785088	0.119396	0.319134	-0.0397997	0.817499	0.0910972	0.999875	-0.4807	1e-06	-0.0833002	0.356877	-0.0781006	0.997579	-0.0946999	0.771103	-0.0760005	0.604807	-0.258599	0.006292	-0.216399	0.001197	0.0501046	0.772056	-0.432799	5e-06	-0.2446	0.000364	-0.1272	0.208248	-0.00739977	0.961088	-0.0494002	0.669716	-0.142299	0.176439	-0.1276	0.464443	0.0155975	0.858221	-0.127899	0.063383	-0.0301993	0.740952	-0.3455	0.000444	0.0517062	0.664051	0.0434985	0.999902	-0.0651001	0.432924	-0.0130998	0.878857	-0.0106997	0.903232	0.0739984	0.361624	0.0056012	0.947893	-0.0111997	0.986654	-0.0431003	0.890655	-0.1039	0.524869	0.160494	0.117334	0.123905	0.247559	-0.2886	1.8e-05	0.013498	0.944777	0.0623013	0.65625	0.0296013	0.775388	0.054904	0.607232	-0.1771	0.130642	-0.345399	0.000643	-0.0683003	0.845692	-0.0421998	0.793644	-0.243001	0.000283	-0.0783001	0.607608	-0.0181999	0.941005	0.0480967	0.83308	-0.0360998	0.891237	0.0704031	0.542839	-0.0838995	0.269887	-0.211101	0.00261	-0.206301	0.002494	-0.0736999	0.359041	0.223904	0.002078	0.0951008	0.46442	-0.5078	0	0.154	0.173858	-0.4352	6e-06	-0.118199	0.372435	0.301002	0.001422	0.193103	0.999407	-0.1361	0.13517	-0.0553994	0.678834	0.0493938	0.643566	0.0848943	0.318963	0.0484036	0.951693	0.0759981	0.434072	0.126299	0.082044	-0.3398	0	0.00390442	0.999949	0.157703	0.217058	0.1333	0.334887	-0.138	0.327534	-0.0538007	0.655782	0.139404	0.310952	0.0182069	0.899926	-0.1588	0.046407	-0.0784997	0.39717	0.112994	0.349911	0.0244048	0.847403	-0.1571	0.300853	-0.0435998	0.637557	-0.0613995	0.998896	-0.0331	0.974994	-0.0746006	0.487308
YPR065W	ROX1	0.588603	0	0.0424062	0.695274	0.0394051	0.999149	0.0872048	0.223617	0.347904	0	0.105906	0.080434	0.0262052	0.849141	-0.2832	0.003591	-0.2339	0.006788	0.0061041	0.99979	0.0989989	0.061455	-0.1078	0.114284	-0.213001	0.000284	0.278806	0.029522	0.0126974	0.991193	-0.0706998	0.87694	0.1153	0.4184	0.034103	0.766203	0.135495	0.186315	-0.0775007	0.61302	-0.0710999	0.527198	0.0671017	0.564736	0.0502997	0.480847	-0.150901	0.114408	-0.224799	7.8e-05	0.0206978	0.848601	-0.00629956	0.987815	-0.170699	0.052941	-0.0211	0.872229	0.341701	0	-0.0529997	0.552188	0.0226022	0.796156	0.0540983	0.5385	-0.00769998	0.934974	-0.0246002	0.997725	0.0641931	0.921178	0.511205	0	0.0611955	0.932739	-0.0533006	0.925025	-0.0625004	0.462594	-0.0975003	0.185995	0.0343002	0.697576	0.932197	0	0.0382957	0.895829	-0.0792006	0.99942	-0.1531	0.033645	0.0551957	0.673043	-0.0105994	0.935384	0.0623981	0.728587	-0.0851003	0.999843	0.075204	0.324994	-0.0144005	0.914363	-0.112001	0.109955	0.227704	0.068145	-0.0730002	0.266936	0.0676938	0.621964	0.0345961	0.790543	0.306496	0	0.334099	0	0.0212949	0.890483	0.123494	0.092736	0.452796	0	-0.0106997	0.970429	0.0283994	0.94361	-0.0552	0.857406	0.00400513	0.988253	-0.110801	0.166496	-0.0487002	0.589884	-0.0483003	0.98165	-0.1125	0.675692	0.0455967	0.555185	0.023596	0.783845	-0.07	0.545749	0.281396	0.007396	-0.884	0	-0.176	0.101609	-0.467001	1e-06	-0.641399	0	-0.360199	0.000196	-0.8193	0	-0.2067	0.052737	0.248304	0.036873	0.384304	9.9e-05	-0.166499	0.183598	0.203903	0.259376	0.6039	0	0.0495053	0.548492	0.0119965	0.997579	0.0195027	0.963074	-0.00769998	0.975035	0.236499	0.011127	0.224201	6.5e-05	0.0440024	0.760046	-0.0516997	0.610333	-0.1733	0.003134	0.000706747	0.995121	-0.0536	0.516049	0.0910024	0.255649	-0.201599	0.042902	-0.0241996	0.926236	0.369595	0	0.420499	0	0.246396	3e-05	0.106201	0.308289	-0.0534997	0.568725	0.00840083	0.999902	-0.1151	0.073308	0.277294	1e-06	-0.265	4e-06	-0.1855	0.002148	-0.0778996	0.210553	0.106201	0.680637	0.0886979	0.691345	-0.1285	0.381641	-0.0865993	0.389875	-0.271	0.003294	-0.1641	0.004457	0.0955059	0.282053	0.190602	0.086931	0.125995	0.053848	0.116099	0.109596	0.193999	0.085074	0.235703	0.02151	-0.0111997	0.980741	0.0318045	0.844811	-0.411199	0	0.0683957	0.590224	0.231396	0.057125	0.139797	0.355882	0.134497	0.375025	-0.00220034	0.988592	0.376201	0	-0.0600002	0.373833	-0.1255	0.033936	0.400396	0	-0.0222995	0.780154	-0.1552	0.124183	1.0215	0	0.00269532	0.986227	0.505302	0	0.0675974	0.644007	1.9341	0	0.0410046	0.999407	0.186703	0.005119	0.469803	2e-06	0.0560008	0.508335	0.1137	0.089476	-0.0132993	0.985155	-0.275701	0.003647	-0.3711	0.000156	-0.0689993	0.282209	-0.00480061	0.999949	0.0177937	0.922674	-0.1713	0.05271	0.0388014	0.839691	1.273	0	0.109895	0.440425	-0.0794003	0.323919	0.156099	0.01705	0.0208968	0.828344	0.205105	0.005721	-0.0202995	0.869223	0.219996	0.078066	0.145404	0.02035	0.0458064	0.998896	0.00890276	0.993496	0.070197	0.524458
YPR066W	UBA3	0.0812987	0.20783	0.0558065	0.537353	0.0484036	0.999149	-0.145901	0.012516	0.338396	0	-0.1648	0.001841	0.0224033	0.857873	-0.0617007	0.359521	-0.0944997	0.217593	0.0402051	0.99979	-0.5465	0	-0.0987002	0.124625	-0.124899	0.023355	0.0229998	0.890625	-0.0345001	0.926745	-0.0871999	0.601412	0.0883045	0.288154	0.0503972	0.450631	-0.1116	0.075006	-0.0824995	0.330936	0.0176939	0.90457	-0.0351002	0.77438	0.0412991	0.525234	-0.2783	1e-06	0.0132979	0.83883	-0.00889997	0.930771	0.059203	0.838257	-0.0262007	0.859411	-0.0343007	0.727204	-0.0945998	0.089718	-0.0705998	0.326259	0.0137981	0.86323	0.0021048	0.984087	0.123401	0.029358	0.000793264	0.997725	-0.0618	0.80618	0.00370297	0.965242	0.0839962	0.718234	0.0535006	0.822439	-0.0784997	0.271779	-0.0873992	0.192727	-0.0830006	0.210649	0.068203	0.461357	-0.0104003	0.981444	0.00119694	0.99942	-0.1608	0.010626	-0.1034	0.213058	-0.1166	0.105572	-0.0163996	0.954488	-0.0559002	0.999843	-0.0671995	0.329248	0.0188051	0.874924	-0.1693	0.003872	0.0200007	0.873293	0.00890276	0.90409	-0.412099	0	0.0413972	0.699008	0.190906	0.000301	0.125294	0.028373	0.0189047	0.892335	0.0768053	0.300842	0.569997	0	-0.0933002	0.321774	0.0509962	0.785106	-0.0751005	0.570973	0.105598	0.231768	-0.0352997	0.738505	-0.0648994	0.382107	-0.0359001	0.964037	-0.1134	0.324019	-0.0727998	0.247858	-0.1863	0.000694	-0.0171995	0.823403	-0.0602995	0.445705	0.0401069	0.543067	0.109895	0.099949	-0.1985	0.001244	0.0594937	0.376829	-0.244101	4.4e-05	-0.0371001	0.632851	-0.1446	0.026162	0.0652	0.489272	0.0220055	0.806885	-0.0932002	0.241534	0.0495053	0.999875	0.135601	0.02813	0.118506	0.056957	-0.0415998	0.997579	-0.0285002	0.956001	0.0250997	0.813209	-0.2458	1.6e-05	0.00529937	0.931309	0.0055006	0.974103	-0.345101	0	0.0704031	0.222331	-0.0163996	0.808057	-0.0746993	0.271833	0.0346947	0.703612	-0.143	0.019175	0.0142982	0.931048	0.166304	0.001755	-0.188999	0.000211	0.177497	0.001214	-0.1739	0.005823	0.180301	0.002401	-0.0625004	0.999902	-0.162301	0.003534	-0.120399	0.024269	0.0940063	0.091785	0.0812987	0.17656	0.0550012	0.344579	0.068602	0.659469	0.0343002	0.832754	0.134904	0.083488	0.00590296	0.9727	-0.217501	0.010482	0.0743958	0.175293	-0.0984994	0.206075	-0.118299	0.088201	0.0960999	0.114623	-0.00629956	0.95403	0.0402051	0.637366	-0.138801	0.030552	0.0958029	0.52897	0.0155975	0.879664	-0.0407002	0.480406	-0.0221999	0.883646	-0.110801	0.171769	-0.200299	0.003554	-0.193199	0.005409	0.00469554	0.96734	0.0600059	0.312956	0.0739025	0.208565	-0.0906001	0.095435	0.149702	0.005499	0.0055006	0.944444	-0.1096	0.233237	0.0373963	0.568873	-0.0502006	0.515008	0.0765044	0.222951	-0.0891998	0.244193	-0.0512003	0.405248	-0.00530009	0.999407	-0.0332004	0.747524	-0.0204999	0.803751	-0.1267	0.044277	-0.207399	0.000165	-0.00549992	0.994328	-0.1815	0.071458	-0.1121	0.10284	0.0105937	0.873179	-0.0351002	0.999949	-0.329899	0	-0.0167995	0.959667	0.0953979	0.401263	-0.0496003	0.468176	-0.0194994	0.86983	0.00570179	0.959737	-0.1756	0.002048	-0.181001	0.001534	0.0168956	0.917103	0.0198015	0.78016	0.0668952	0.558161	-0.204999	0.000146	-0.0339993	0.998896	-0.0934003	0.593571	0.0435965	0.683961
YPR067W	ISA2	0.130298	0.019208	0.0888065	0.284793	0.0342016	0.999149	-0.1741	0.003261	-0.0489001	0.429249	-0.0242994	0.706924	-0.0504994	0.610379	0.1318	0.019061	0.0867974	0.253739	-0.047	0.99979	0.0146981	0.836939	-0.1057	0.096479	-0.1327	0.020049	0.0415934	0.72295	-0.0523997	0.839938	-0.0992008	0.47449	0.023894	0.822156	0.191196	0.00034	-0.0213006	0.741135	-0.0598002	0.456364	0.0579008	0.604155	0.0326933	0.801427	0.0335957	0.624667	-0.1137	0.032521	0.0502997	0.405616	-0.0459005	0.607123	0.0293045	0.956468	0.0353987	0.802533	-0.0121	0.932177	0.1143	0.04592	-0.0177004	0.862467	0.242194	1.8e-05	0.100399	0.147376	0.172103	0.002289	0.0558065	0.978219	-0.101501	0.443559	-0.0173002	0.808769	0.0382957	0.918058	-0.0258995	0.946212	-0.0924002	0.194021	-0.113799	0.083746	-0.0696002	0.328582	-0.0885999	0.212196	-0.0191996	0.962346	-0.0101998	0.99942	0.0291065	0.769328	0.0248019	0.873184	0.0372979	0.715955	-0.0225003	0.933081	-0.139099	0.999843	0.0182069	0.841222	0.0907992	0.277516	-0.0105994	0.915087	-0.0210005	0.849047	-0.0467005	0.474056	-0.271601	1e-06	-0.0118003	0.932299	0.0431065	0.487927	0.0556954	0.418932	-0.0163996	0.912693	0.0498956	0.582445	0.00709501	0.905836	-0.0152998	0.915235	0.0061041	0.981573	-0.0490001	0.730803	0.00759739	0.953132	0.0486965	0.619159	-0.0751005	0.316907	-0.0499004	0.890718	-0.0349006	0.907455	-0.0119007	0.886868	0.0126974	0.88455	0.0864033	0.144604	0.0529027	0.466155	-0.00410019	0.948035	0.1343	0.021642	0.165005	0.003523	0.0620941	0.302868	0.191398	0.000518	-0.0515995	0.437132	0.0776942	0.226688	0.0242062	0.818769	0.193204	0.000636	-0.0857998	0.238428	0.0953033	0.999875	0.0933033	0.107487	0.00340075	0.972782	0.059106	0.997579	0.0223039	0.96462	-0.1295	0.040056	0.0398964	0.47941	0.0257942	0.667592	-0.00180016	0.990392	-0.208899	7.3e-05	0.0463933	0.458751	-0.0291007	0.625396	-0.0171995	0.859356	0.0326933	0.733448	-0.0746006	0.232016	0.0933979	0.270778	0.038998	0.538048	0.0397982	0.496676	0.068203	0.281121	0.252997	2e-06	0.0679966	0.401739	-0.0283001	0.999902	0.0606008	0.34667	0.0286964	0.648004	0.0569996	0.350205	0.147098	0.010361	-0.00569979	0.933479	0.0108944	0.973883	0.0960999	0.306972	0.0779949	0.340985	0.0587044	0.575837	0.0128976	0.897192	0.0818986	0.147512	0.1333	0.269284	-0.129201	0.038735	0.127303	0.03651	-0.0273	0.770579	0.110804	0.080759	-0.0262007	0.702797	0.0506062	0.764631	-0.00689957	0.941879	-0.0418002	0.485586	0.107005	0.282186	-0.00180016	0.988827	-0.0154996	0.917867	0.0257942	0.846053	-0.00559985	0.962837	0.126603	0.023246	0.107206	0.065462	0.138697	0.011229	0.0397982	0.55647	0.0284984	0.692582	0.0343989	0.722007	-0.142	0.008554	-0.0846994	0.180097	-0.319001	0	-0.0882992	0.194647	-0.0462997	0.408584	-0.0300004	0.999407	0.0886979	0.257981	0.0548068	0.423662	-0.2285	8.3e-05	-0.220601	0.00011	-0.0173995	0.979606	0.0370026	0.651618	0.0897964	0.223224	0.100103	0.079651	0.0103932	0.999949	-0.3087	0	0.0169954	0.959667	0.0565974	0.719424	-0.135	0.016726	0.00469554	0.964146	0.1333	0.039171	-0.1351	0.027906	-0.1778	0.002892	0.0035015	0.987926	0.0155975	0.811653	-0.0184995	0.920499	-0.133901	0.022819	0.000995116	0.998896	0.0283004	0.964216	0.162906	0.032583
YPR068C	HOS1	0.0775028	0.191763	-0.0248996	0.7981	0.0263043	0.999149	-0.0556993	0.38127	-0.1464	0.003071	-0.000399682	0.99577	-0.0133007	0.916139	-0.0843996	0.15667	-0.2247	0.009028	0.0648001	0.99979	-0.3841	0	0.0733952	0.221966	-0.00459942	0.948353	-0.0583994	0.577315	-0.0184001	0.967736	-0.028	0.929381	-0.0689993	0.391702	-0.0826003	0.147842	-0.3683	0	0.139299	0.034593	-0.0522994	0.601215	0.0592999	0.539904	-0.1118	0.032423	-0.514499	0	-0.051	0.340168	0.113594	0.059755	-0.0546006	0.832993	0.0393069	0.731997	-0.07	0.324646	0.156694	0.019035	0.0907992	0.137257	0.100695	0.069527	0.162996	0.003155	0.00689401	0.929517	-0.0447006	0.997052	-0.0179005	0.978111	0.0318045	0.63274	-0.0594002	0.82371	-0.114301	0.448299	-0.114601	0.050809	-0.107701	0.065029	-0.1014	0.08159	0.178504	0.11885	0.00200395	0.996097	-0.0521005	0.99942	-0.00330033	0.975976	-0.0527004	0.614766	-0.0122993	0.909168	-0.0397003	0.828476	-1.9602	0	-0.0648994	0.307837	0.0406961	0.662749	0.0447019	0.512316	0.197903	0.001959	0.157199	0.001586	-0.0224006	0.786451	-0.121899	0.053196	-0.2399	1e-06	-0.130301	0.012879	-0.0459005	0.645213	-0.1374	0.01682	-0.2714	0	-0.00530009	0.974784	0.0323971	0.85967	0.0373963	0.814794	0.0827979	0.317913	0.0782956	0.277854	0.121506	0.032983	0.0269983	0.983692	0.0205982	0.958227	0.0648001	0.272929	-0.0514006	0.408811	-0.340499	0	-0.1846	0.001672	0.0102929	0.872903	-0.0165996	0.83377	-0.0346996	0.616964	0.044506	0.480695	-0.3229	0	0.0560008	0.399982	-0.109399	0.07616	0.0387031	0.688039	0.0296013	0.702832	0.000100985	0.998826	0.00920383	0.999875	0.029997	0.645761	-0.1379	0.011812	-0.0282001	0.997579	-0.0233006	0.956404	-0.0786993	0.267465	-0.647099	0	-0.0502006	0.324682	-0.0646006	0.495642	-0.6819	0	-0.1356	0.006293	-0.4975	0	0.162803	0.002025	0.124897	0.032673	-0.0953995	0.102153	0.0474965	0.678751	0.0584966	0.277787	-0.0151001	0.784632	0.118998	0.023091	-0.2662	1e-06	-0.0315007	0.713856	-0.0355999	0.999902	0.0385064	0.526825	0.00960516	0.873787	-0.157299	0.001311	-0.0639007	0.255009	-0.1372	0.005689	0.114194	0.231305	-0.148	0.046632	0.104202	0.166747	0.0702931	0.410524	-0.1673	0.096203	-0.199201	2.9e-05	-0.155401	0.10298	0.0975029	0.134987	-0.0775007	0.182437	0.166394	0.002387	-0.1237	0.050174	0.355997	0	0.0331023	0.86783	-0.112801	0.087438	-0.1414	0.003464	-0.0179998	0.896975	-0.0191002	0.88151	0.0294034	0.807483	0.0412991	0.707769	-0.0622006	0.417708	0.0594937	0.272569	0.0131978	0.83891	0.00729598	0.902755	0.149897	0.00257	-0.0594002	0.299537	-0.1442	0.140048	0.0558065	0.342665	-0.0864997	0.179856	-0.0421998	0.48736	-0.0069996	0.946121	-0.448501	0	0.0775985	0.999407	0.237001	3e-06	0.195902	0.000754	-0.0324994	0.674375	-0.0413993	0.520023	-0.0571995	0.83382	-0.1522	0.042009	-0.1211	0.135589	0.0466028	0.398896	0.0415934	0.999949	-0.0327	0.712096	-0.0268002	0.911076	-0.0175996	0.917481	-0.170499	0.001948	0.201496	0.001587	-0.00549992	0.958396	0.0329049	0.644732	0.033497	0.646667	-0.0329997	0.794584	0.0138981	0.857724	0.0598951	0.572472	-0.0533994	0.375039	-0.0373	0.998896	-0.0550007	0.865152	-0.1838	0.020837
YPR069C	SPE3	-1.1856	0	-0.0991004	0.212383	-0.0684001	0.999149	-0.2369	2.9e-05	-0.1915	0.000378	-0.0977998	0.084327	-0.145901	0.036404	-0.7891	0	-0.479201	0.000159	-0.00220034	0.99979	-0.6132	0	0.069496	0.307434	0.153702	0.005925	-0.0529997	0.666831	-0.0596994	0.83419	0.0412009	0.890566	-0.246799	0.000227	-0.8853	0	-0.3568	0	-0.1357	0.070879	0.0101067	0.945326	0.0234967	0.862085	0.0800027	0.192437	-0.959301	0	-0.1351	0.013194	-0.202501	0.000756	-0.0574998	0.839214	-0.00639954	0.976853	-0.181801	0.00289	-0.591899	0	-0.0747996	0.308811	-0.0405993	0.587547	-0.142201	0.025808	-0.1771	0.001559	0.00820001	0.997725	-0.0511002	0.866419	-0.493	0	-0.0402002	0.925671	-0.0342002	0.922873	-0.0201005	0.839003	-0.0620003	0.408096	-0.0602002	0.413305	-0.5792	0	0.0335957	0.901629	-0.0404005	0.99942	0.0209964	0.838586	0.0620941	0.588078	0.00709501	0.954442	-0.2123	0.001478	0.0928028	0.999843	0.0372979	0.653717	-0.000900523	0.995128	0.0227016	0.797254	-0.0550007	0.59011	-0.2311	1.6e-05	-0.2358	0.000207	0.300897	0	-0.275301	0	0.224905	5.1e-05	-0.469999	0	0.230203	7.4e-05	-0.5501	0	-0.0397003	0.7588	-0.0480005	0.804049	-0.0115996	0.963796	-0.0909996	0.320539	-0.0258995	0.82555	-0.00249947	0.981006	-0.0202995	0.998399	-0.0272	0.946712	0.195398	0.000517	-0.0861	0.175335	-0.823899	0	-1.8612	0	0.157897	0.009615	0.135404	0.040262	0.110497	0.098931	0.193406	0.002062	0.137005	0.029752	0.145299	0.025706	0.209503	0.001028	-0.1332	0.088536	-0.4302	0	-0.0186997	0.86676	0.014898	0.999875	-0.945199	0	0.277497	1e-06	-0.0831993	0.997579	-0.108001	0.425083	-0.4319	0	-1.0099	0	0.038394	0.507675	-0.0319004	0.82898	-0.9243	0	-0.266901	1e-06	-1.2035	0	-0.1072	0.097612	-0.1089	0.116607	-0.1976	0.001137	-0.1991	0.006858	-0.1415	0.010958	0.00489684	0.939718	-0.2687	1e-06	-0.672099	0	-0.0727998	0.374004	-0.0877993	0.999902	0.00309846	0.969673	-0.329401	0	-0.3427	0	-0.324401	0	-0.2663	1e-06	0.00789873	0.983991	0.0190044	0.929959	0.0370026	0.770948	-0.000600286	0.996776	-0.587899	7e-05	-0.1678	0.001671	-0.433999	0.000467	-0.170699	0.010501	-0.2023	0.000401	-0.3277	0	-0.745701	0	-0.1824	0.004142	-0.0445994	0.830455	-0.1089	0.144824	-0.3069	0	-0.0407002	0.765432	-0.0574998	0.580583	-0.00549992	0.976836	0.0982983	0.274808	-0.133299	0.058296	-0.731	0	-0.240399	8e-06	0.241999	5e-06	-0.5504	0	-0.0857003	0.161489	-0.119901	0.292728	-0.6368	0	-0.1687	0.008871	-0.392501	0	-0.0402996	0.663515	-0.7518	0	0.0886979	0.999407	0.182997	0.002523	-0.624599	0	-0.216999	0.000201	-0.3182	0	-0.0373	0.958853	-0.421799	0.000357	-0.4953	6.6e-05	-0.3051	0	-0.182	0.851025	-0.232199	0.000429	-0.0225003	0.937087	-0.0713	0.603589	-0.379999	0	-0.2403	0.000553	-0.0109002	0.922551	-0.1356	0.026713	-0.128901	0.038974	-0.0449997	0.727968	0.044506	0.324473	0.302302	2e-06	-0.3495	0	-0.119999	0.425338	-0.1327	0.269581	0.054904	0.65017
YPR070W	MED1	-0.3681	0	0.0851935	0.256909	-0.0201005	0.999149	0.115606	0.044703	0.138198	0.006799	0.0178934	0.768664	0.0287954	0.791701	-0.237	0.000246	-0.0592995	0.545876	0.0257942	0.99979	0.0318045	0.520011	0.0055006	0.949694	0.0548068	0.344841	-0.0316998	0.843083	0.0421961	0.906305	0.0297992	0.935845	-0.00260064	0.986594	-0.291301	3e-06	0.1296	0.050363	-0.1321	0.100795	0.046505	0.667521	-0.0392007	0.728085	0.160804	0.001958	0.175403	0.004824	-0.0703999	0.189474	-0.0983001	0.138647	0.0305056	0.937454	-0.106601	0.200365	0.0479013	0.567709	0.131102	0.02336	-0.0309995	0.719497	0.0839009	0.161009	-0.0954997	0.130828	0.0362009	0.578769	-0.1005	0.870516	-0.0346006	0.948559	-0.2824	1e-05	0.0785962	0.774381	0.0899998	0.660272	0.0428964	0.583957	0.0690009	0.300331	0.0266018	0.730982	-0.2925	0.000819	-0.0362004	0.881939	-0.00100013	0.99942	0.0766959	0.285279	-0.0075999	0.961982	0.0190044	0.857555	-0.0768995	0.488641	0.0918961	0.999843	0.206706	0.00012	0.0137981	0.90393	-0.0374006	0.609198	-0.0213006	0.874196	0.140595	0.006235	-0.0214998	0.828007	0.146903	0.016537	0.0413972	0.472806	0.037101	0.589086	0.0647035	0.471741	0.0428964	0.613148	0.260303	0	-0.1902	0.020551	0.0807941	0.60119	-0.0655001	0.680498	-0.115601	0.200285	-0.0352007	0.724579	0.0156974	0.863225	-0.0324005	0.98172	-0.0194994	0.968903	0.106402	0.058736	-0.0138003	0.858588	0.049101	0.523283	-3.2115	0	-0.0792006	0.24115	0.00230647	0.983162	-0.140201	0.041836	0.00259452	0.972711	-0.0916006	0.19081	0.0598951	0.446498	-0.0650005	0.41771	-0.0911994	0.332393	-0.1671	0.015721	-0.0069996	0.958683	-0.0421003	0.999875	-0.295201	4e-06	0.172897	0.001528	-0.0512003	0.997579	-0.0915006	0.522185	-0.2233	0.00155	-0.1409	0.024271	-0.0235997	0.669123	0.00139874	0.991135	0.0555983	0.399394	-0.1381	0.007102	-0.0288004	0.68645	-0.0722006	0.264238	-0.0856008	0.202587	-0.1351	0.041851	-0.1943	0.016291	0.0571938	0.307106	-0.0335001	0.538662	0.112593	0.038597	-0.211	0.001032	0.0931951	0.160523	-0.0840004	0.999902	-0.0899996	0.109277	-0.0294997	0.610298	-0.153001	0.002451	-0.142701	0.006905	-0.210301	2.9e-05	-0.0141003	0.972197	0.105101	0.345849	-0.0976995	0.299637	-0.0883007	0.284602	-0.0675003	0.487849	0.000894194	0.988468	-0.1602	0.125966	-0.0951005	0.227165	0.2029	0.000121	-0.0871999	0.176694	-0.1993	0.004562	-0.3364	0	-0.1703	0.166829	0.217603	0.002095	-0.1868	0.000198	-0.0152998	0.914678	0.0167958	0.916262	-0.1085	0.252362	-0.169701	0.034816	0.0825936	0.259983	-0.0732005	0.180532	-0.177301	0.000489	-0.0723007	0.170696	-0.1727	0.000615	0.302395	0	0.0136981	0.931213	-0.2489	7.1e-05	-0.0812993	0.294483	-0.156	0.015846	0.0531948	0.574023	0.0766959	0.234186	-0.0201005	0.999407	-0.0668005	0.390394	-0.1886	0.006842	0.121294	0.04361	0.0575958	0.360643	-0.0179005	0.977743	-0.111199	0.201412	-0.166499	0.051516	-0.152099	0.0025	-0.1572	0.999949	-0.0199001	0.861027	-0.0306001	0.898708	0.118001	0.220396	0.0227016	0.77875	-0.1559	0.050936	-0.1008	0.106843	0.0651035	0.31422	0.0442962	0.537729	0.0467984	0.683873	-0.0196003	0.789852	0.0994029	0.32241	0.0654069	0.274515	-0.0640002	0.998896	-0.168899	0.112428	0.0639999	0.549263
YPR071W	YPR071W	-0.417999	0	0.00739646	0.950787	0.0178934	0.999149	-0.0871999	0.142054	0.164194	0.000959	0.172603	0.000534	-0.1095	0.101281	-0.1304	0.045016	-0.0126005	0.929367	-0.131301	0.99979	-0.350399	0	0.434604	0	0.453902	0	-0.0921003	0.356459	-0.000200549	0.99968	0.0588983	0.806143	-0.0286003	0.811171	-0.125999	0.045373	-0.598501	0	-0.0817008	0.354077	-0.0323002	0.791408	-0.0738001	0.41503	0.109106	0.04097	-0.433	0	0.137805	0.005465	-0.0412998	0.615668	-0.0196003	0.960767	-0.0138993	0.934285	-0.0149004	0.900237	-0.2127	0.00026	-0.3536	0	-0.1211	0.027319	-0.1369	0.017895	-0.153001	0.003385	-0.0380004	0.997725	0.0325946	0.950376	-0.3184	0	-0.0141003	0.981782	0.0019031	0.995483	0.176399	0.001096	0.111899	0.05727	0.206606	7.8e-05	-0.0812993	0.346084	0.0564032	0.785612	0.0243055	0.99942	0.137202	0.024991	0.0396999	0.740442	0.044506	0.618507	-0.0167995	0.950908	0.1627	0.999843	0.0145981	0.861819	0.0188051	0.868891	-0.0402002	0.571237	0.178797	0.017976	-0.691499	0	-0.0980005	0.197336	0.346497	0	0.651196	0	0.620802	0	0.124302	0.056712	0.540404	0	0.638602	0	0.129705	0.152119	-0.0321998	0.885189	0.0656964	0.666626	0.115899	0.181373	0.412695	0	0.323797	0	-0.0240999	0.990877	0.0426023	0.900378	-0.4666	0	-0.182599	0.000404	-0.0563997	0.442639	-0.898	0	0.367002	0	0.0644966	0.400176	-0.1544	0.019923	0.317003	0	-0.1323	0.041952	0.333996	0	-0.2163	0.00104	-0.2352	0.001072	-0.3949	0	0.341098	0	-0.0538007	0.999875	-0.319299	0	0.524495	0	-0.0581996	0.997579	-0.0319004	0.928453	-0.1526	0.033145	-0.781601	0	-0.673	0	-0.247901	5e-06	-0.395701	0	-0.0794994	0.134208	0.502096	0	-0.299599	0	0.101502	0.112173	-0.1815	0.003949	-0.1881	0.016993	-0.4804	0	-0.530299	0	-0.471301	0	-0.118	0.066185	0.0742999	0.2867	-0.0764994	0.999902	0.383696	0	0.00269532	0.966139	-0.1104	0.031675	0.00809959	0.909584	0.0312964	0.582623	0.000302934	0.998673	-0.242099	0.00101	-0.0272	0.844897	0.0292055	0.804676	-0.0308005	0.800648	0.163898	0.000774	-0.139299	0.238003	-0.434101	0	-0.0637002	0.302127	-0.0491001	0.502431	-0.0861	0.269663	-0.0447006	0.55453	-0.0628003	0.740381	-0.1416	0.054351	-0.0995996	0.046675	0.0295024	0.821042	0.0926946	0.305428	0.0397982	0.758979	0.068203	0.527387	0.0283994	0.761803	-0.298399	0	0.0455967	0.433146	0.317003	0	-0.0861	0.110728	-0.1245	0.019419	0.0150979	0.923442	-0.1766	0.004106	-0.0702999	0.356842	0.0398964	0.565492	-0.0887993	0.268563	-0.1848	0.002342	-0.00709963	0.999407	0.167396	0.002602	-0.0345001	0.686511	-0.0374006	0.623678	-0.1369	0.01183	0.0137981	0.98417	0.0475942	0.670096	0.016696	0.889619	0.00289691	0.964481	0.0311976	0.999949	-0.0123997	0.914831	-0.00359968	0.992117	0.0297002	0.854868	-0.1005	0.12884	-0.0211996	0.863639	0.0554039	0.440333	0.046505	0.491062	-0.0328004	0.662978	-0.0704998	0.450886	0.0071955	0.941558	-0.0267003	0.897679	0.00930417	0.900706	-0.0133007	0.998896	-0.0386004	0.955785	-0.2613	0.017155
YPR072W	NOT5	-0.0826003	0.415003	0.101502	0.314336	0.0426023	0.999149	-0.1075	0.176827	-0.2552	8.4e-05	0.00420653	0.959508	0.00249371	0.992531	0.359903	6.9e-05	0.017195	0.897853	0.00630521	0.99979	0.180097	0.004179	0.0508012	0.56905	0.0545012	0.483997	-0.0298001	0.911729	0.0349059	0.958448	0.079402	0.829177	-0.0997	0.464458	-0.0121	0.918784	0.190198	0.040609	0.0833019	0.55353	0.0664957	0.623213	0.00289691	0.989788	0.00600353	0.952667	0.364696	2.8e-05	-0.1024	0.136136	-0.0995996	0.27915	0.0619973	0.867632	-0.0681006	0.632854	-0.0833995	0.399148	0.125902	0.093143	-0.0784007	0.398543	0.062702	0.471102	0.0333983	0.770836	-0.00520018	0.95905	0.125201	0.925681	-0.0995996	0.774893	0.0943982	0.351198	0.035103	0.961834	-0.00939941	0.987974	0.0397982	0.707985	0.0483059	0.630112	0.0945063	0.257956	0.130404	0.297339	-0.0464993	0.884857	-0.0188005	0.99942	0.0381974	0.745759	-0.0110994	0.957796	0.1289	0.16614	0.0399946	0.887491	0.0215934	0.999843	0.0883994	0.299519	0.1135	0.255162	-0.200899	0.005973	0.129797	0.330872	-0.0202	0.818973	-0.230501	0.022592	-0.0769999	0.491277	-0.1904	0.004231	-0.0409005	0.663588	-0.0442007	0.769099	-0.0114004	0.934174	-0.403	0	-0.0979002	0.550702	0.0513999	0.862616	-0.1172	0.5507	0.0239934	0.903681	0.0775985	0.473439	-0.114601	0.173866	0.0318045	0.998399	0.0749986	0.839619	-0.1261	0.097018	0.0889014	0.259275	0.3394	0.000206	-0.0533006	0.686414	0.0779949	0.423694	0.0745054	0.515015	0.0994972	0.348187	0.172295	0.07068	0.205205	0.029043	0.101596	0.349268	0.0827026	0.467235	0.00809959	0.972022	-0.1485	0.155879	0.0266018	0.871544	-0.00109975	0.999875	0.230695	0.013043	0.0138981	0.909717	0.242304	0.482154	0.0704031	0.83086	-0.103	0.404083	0.720699	0	0.0326933	0.650427	-0.00480061	0.980764	0.330501	0.000143	-0.0611	0.410938	0.455502	0	-0.0681006	0.457604	0.0321008	0.789713	-0.122199	0.213956	-0.0159007	0.949395	0.0137981	0.86884	-0.1332	0.041859	-0.0452007	0.58475	0.684603	0	0.0613062	0.563977	-0.0380996	0.999902	0.0968016	0.194883	-0.0874007	0.214732	-0.1576	0.019106	-0.244	0.000322	-0.0898	0.203133	-0.0496003	0.894961	0.0145981	0.966378	0.0312964	0.883302	0.00269532	0.988754	-0.1789	0.088986	-0.0808995	0.242318	0.00299769	0.985489	-0.132399	0.236931	0.163202	0.023489	-0.0988995	0.257865	0.110804	0.34205	0.114594	0.268352	0.0368057	0.921017	0.186995	0.083899	-0.2264	0.00039	0.153105	0.166658	0.049798	0.790201	-0.0958003	0.540816	0.0294034	0.904816	-0.0152998	0.919505	0.0781999	0.283766	0.0579008	0.452233	0.000894194	0.990772	0.0326933	0.70192	0.0984061	0.18623	-0.1116	0.358252	0.2352	0.008895	0.0404997	0.755673	0.170297	0.065201	0.0775985	0.556101	-0.0590004	0.524971	0.0176939	0.999407	0.00840083	0.962411	-0.1648	0.10956	-0.134	0.099631	-0.168	0.020122	-0.0371001	0.972559	0.0201999	0.88366	-0.1009	0.332522	0.0577067	0.440931	0.00890276	0.999949	-0.121199	0.326153	-0.0469002	0.864407	0.0442962	0.839691	0.116298	0.239872	-0.111899	0.391056	0.0519011	0.621514	-0.0799995	0.342068	0.0119965	0.924858	-0.0136007	0.950396	0.0316069	0.746095	0.0839962	0.660459	-0.0508999	0.547705	0.0402051	0.998896	0.019403	0.986527	0.0891998	0.488566
YPR073C	LTP1	0.227803	0.000561	-0.101299	0.255009	0.0541956	0.999149	-0.0454002	0.585032	0.261603	1e-05	0.00309846	0.9676	-0.123601	0.125892	0.0106939	0.901244	-0.114199	0.137648	0.0119965	0.99979	-1.3023	0	0.114394	0.112586	0.0211954	0.786195	-0.0764005	0.504291	0.0122969	0.986325	-0.0255999	0.953451	-0.0709999	0.472596	-0.0466007	0.5194	-0.218499	0.000699	0.254594	0.000375	0.0192037	0.907875	0.0460999	0.728356	-0.131	0.040314	-0.405799	0	0.0243055	0.734852	0.0714057	0.405762	-0.0542994	0.8698	0.139103	0.147113	-0.1055	0.190731	-0.335301	3e-06	0.0907044	0.244763	-0.00149974	0.986319	-0.0144005	0.902259	-0.0517999	0.489135	-0.00180016	0.997725	-0.112901	0.501	0.0594937	0.419879	-0.00490049	0.991634	-0.0723007	0.753907	-0.1216	0.102366	-0.1131	0.12168	-0.1706	0.009856	0.336295	7.3e-05	-0.0443003	0.877517	-0.0571995	0.99942	-0.0550007	0.56521	-0.0957001	0.357666	-0.1998	0.005534	-0.0930001	0.464717	0.0913952	0.999843	0.0249012	0.797856	0.1073	0.227928	-0.0135993	0.898423	-0.0659999	0.530527	-0.3721	0	0.121095	0.116052	-0.0877993	0.351705	0.219004	0.000237	0.184496	0.003103	-0.0144005	0.932127	0.102994	0.195522	0.293406	0	0.1029	0.312155	-0.00959982	0.973353	0.158996	0.101667	0.139797	0.100118	-0.0479006	0.667748	0.0407943	0.676903	0.0294034	0.985616	-0.0431999	0.903698	-0.234599	0.000115	-0.136601	0.03597	-0.0945998	0.182433	-0.182799	0.00999	0.337996	0	0.257602	9.1e-05	-0.0173002	0.847253	0.353798	0	0.00570179	0.946556	0.324603	1e-06	-0.1356	0.05909	-0.0702999	0.495369	-0.0122004	0.907622	0.0872048	0.327712	-0.0837007	0.999875	0.110203	0.109844	0.0664957	0.40237	-0.0707998	0.997579	-0.0522994	0.904645	0.128703	0.099649	0.0236954	0.733688	-0.470601	0	-0.0739004	0.535945	-0.640299	0	-0.0374998	0.592543	0.159603	0.014032	0.105906	0.144858	-0.1125	0.145736	0.131497	0.048924	-0.0144996	0.935841	-0.3511	0	-0.0961997	0.109408	-0.2118	0.000503	0.158195	0.016148	0.00590296	0.963425	0.0331023	0.999902	-0.0225999	0.779986	-0.0470999	0.476741	0.0556954	0.409248	-0.104901	0.110684	0.0596045	0.368747	0.0202995	0.950265	-0.0732005	0.585444	0.0209964	0.891824	0.0892947	0.384098	-0.168899	0.039362	-0.0402996	0.543062	-0.0430007	0.692196	0.103706	0.185949	-0.144001	0.029424	-0.0421998	0.655736	0.027607	0.7847	0.172999	0.011543	-0.0405993	0.858079	-0.0186003	0.866807	0.131405	0.027407	-0.0165996	0.922162	-0.130001	0.134099	0.0292055	0.849025	0.0300959	0.847968	-0.0810002	0.374503	0.164696	0.006166	0.0815033	0.219814	0.350995	0	0.251495	1.8e-05	0.0535979	0.462122	-0.1137	0.272574	0.417996	0	0.0361024	0.686186	0.4594	0	-0.0508999	0.594955	0.146003	0.020918	0.0268001	0.999407	0.0752999	0.428233	0.103397	0.165472	-0.0625004	0.460437	0.0214939	0.804874	-0.0538007	0.900495	-0.1032	0.155268	-0.0110994	0.887743	0.137294	0.023582	0.0835061	0.999949	0.00749693	0.953875	-0.0138003	0.972295	0.0277061	0.890078	0.0169954	0.837754	0.123494	0.139947	0.179702	0.00795	0.0771062	0.312169	0.0946009	0.200118	-0.0640998	0.611714	0.0250997	0.70937	-0.0991004	0.330147	0.0644	0.378627	0.0382957	0.998896	-0.00569979	0.993496	0.0234967	0.819228
YPR074C	TKL1	-0.3081	0	-0.0508999	0.644624	-0.0907	0.999149	-0.0756994	0.337313	-0.0316998	0.664935	-0.0966994	0.13335	0.0994029	0.268298	0.0627987	0.340255	-0.0339993	0.6832	0.0448977	0.99979	-0.148801	0.054277	0.0353001	0.687873	0.0614029	0.389292	-0.0388005	0.768087	-0.0741995	0.750833	-0.0522007	0.829177	-0.125301	0.092165	-0.4526	0	0.226496	0.000102	-0.0760005	0.362216	0.0344975	0.825893	0.0349059	0.813065	0.00809959	0.931994	0.0634063	0.292477	0.0800027	0.220029	-0.0132003	0.911389	-0.0469002	0.91791	-0.0875004	0.448118	-0.0289005	0.817621	0.0803029	0.070711	-0.0881995	0.279854	-0.0579007	0.471964	-0.0780001	0.358942	-0.2047	0.001154	-0.0199996	0.997725	0.141904	0.258398	0.0722979	0.265725	-0.0533994	0.872313	-0.0257996	0.950734	-0.0918004	0.264054	-0.0701	0.407014	-0.144001	0.041156	0.0948981	0.192715	0.0402051	0.895829	0.012397	0.99942	-0.0382004	0.724657	-0.0799003	0.501533	-0.0388998	0.740232	0.0249012	0.933708	0.00920383	0.999843	0.123799	0.087822	0.0933979	0.330265	0.0262052	0.791356	-0.0181006	0.883529	0.0851935	0.209073	-0.151599	0.021126	-0.1706	0.02417	-0.255699	2.6e-05	-0.2042	0.001386	-0.0520003	0.68375	-0.1782	0.011996	-0.1273	0.032582	-0.1052	0.236434	-0.0791	0.554695	-0.0421003	0.803936	-0.1265	0.103177	-0.1395	0.07413	-0.0169002	0.878191	0.0794976	0.708896	0.0417056	0.894309	0.0615965	0.427532	0.1121	0.106638	0.0847038	0.192619	-0.2268	0.000278	0.128703	0.030958	-0.116299	0.075727	0.0186057	0.818552	-0.1449	0.016971	-0.0676001	0.299179	0.126101	0.048389	0.0342016	0.668194	-0.0845999	0.325372	-0.493599	0	0.0606977	0.48302	0.038099	0.999875	-0.2197	0.000191	-0.0726997	0.366469	0.1092	0.997579	-0.00830057	0.991726	-0.2983	2e-06	-0.531	0	-0.1873	0.001623	-0.028	0.873275	0.0038037	0.958125	0.0730936	0.277934	-0.152	0.009523	-0.124401	0.085355	-0.0781996	0.386165	0.0659996	0.314857	-0.00420002	0.976401	-0.1101	0.086465	-0.3892	0	-0.00920049	0.916363	0.0450934	0.494468	-0.320101	0	0.00249371	0.999902	-0.0494002	0.511638	-0.0833995	0.202607	-0.0230997	0.756766	-0.1794	0.005121	0.1137	0.07103	0.104404	0.358553	-0.0696002	0.562173	-0.0953995	0.257487	-0.0269001	0.868915	0.0891049	0.225712	0.0809032	0.207232	0.0899049	0.275715	-0.0768995	0.300865	0.0833972	0.265019	0.110403	0.156606	-0.1719	0.008016	0.240998	5.9e-05	0.0655034	0.704001	0.186095	0.005649	0.0672945	0.300297	0.0528054	0.719708	-0.0163004	0.911487	-0.109801	0.189476	-0.00410019	0.980041	-0.1171	0.175501	0.0696059	0.307667	0.238995	9.2e-05	0.047999	0.477406	-0.0273	0.740232	0.0864985	0.216359	0.118599	0.256062	0.111606	0.061627	0.443097	0	0.302898	0	0.334202	0	-0.7461	0	0.0413972	0.999407	-0.0101998	0.950529	-0.0163996	0.840898	-0.0936004	0.251647	-0.0746993	0.324717	-0.0464993	0.936589	0.136703	0.059667	0.117894	0.093676	0.154	0.013035	-0.0139998	0.999949	0.0102929	0.927128	-0.0156994	0.970191	-0.0069996	0.976941	-0.3467	0	0.132195	0.10146	0.00109603	0.992485	-0.0768006	0.328424	-0.0767002	0.339001	0.0104934	0.959434	0.0559036	0.152305	-0.0563007	0.645738	-0.0940007	0.183621	-0.0502006	0.998896	-0.0412998	0.942441	-0.0913008	0.216203
YPR074W-A	YPR074W-A	0.0321008	0.63336	0.0394051	0.663903	0.0339057	0.999149	-0.0395995	0.579257	-0.0596994	0.275719	-0.0369003	0.515055	0.0643034	0.417528	-0.0218996	0.757713	-0.0343997	0.732679	-0.0122993	0.99979	-0.0533006	0.183527	0.00289691	0.975142	-0.0487002	0.400193	-0.0274	0.850089	0.030901	0.929437	0.00370297	0.994688	0.0328061	0.750907	-0.00930067	0.900842	0.0328061	0.62041	-0.0214998	0.832967	0.0125973	0.924973	-0.00510028	0.972365	0.0272956	0.667336	-0.0265004	0.673923	0.0356943	0.530547	0.016696	0.857309	0.0353001	0.916789	-0.00429986	0.981469	0.0164963	0.885905	-0.00260064	0.977633	0.0200007	0.826116	0.0189047	0.801755	0.00400513	0.974224	-0.0308005	0.640238	0.0172948	0.997725	-0.0292008	0.953877	0.0436945	0.510428	-0.0241996	0.961173	-0.0346006	0.911818	0.0301948	0.707604	0.0257942	0.749898	0.0270974	0.722807	-0.0303997	0.752325	-0.0517999	0.809464	-0.00369948	0.99942	-0.0275	0.759159	-0.0184001	0.899989	0.023596	0.814515	-0.00130045	0.99624	0.0388997	0.999843	0.051205	0.454581	0.0175941	0.876292	0.00180224	0.987415	0.00509812	0.969515	0.068602	0.218105	-0.00429986	0.964342	0.0291065	0.79096	-0.000900523	0.988068	-0.0169995	0.824002	-0.0135002	0.919653	0.0287954	0.756896	0.0274938	0.595311	-0.0404005	0.728462	-0.0384004	0.833983	0.0191041	0.925431	-0.00420002	0.977562	0.0539037	0.522741	-0.0324994	0.695862	0.00249371	0.998399	-0.0412998	0.889684	-0.0253004	0.711422	0.0329049	0.626201	-0.00820046	0.916072	0.0803029	0.257118	-0.1315	0.021938	-0.0214002	0.792328	0.0277061	0.706588	-0.00619958	0.931737	0.0506062	0.432925	-0.0428001	0.549919	-0.0075999	0.931624	0.0230992	0.836305	0.0237947	0.780422	-0.0360998	0.700086	0.00590296	0.999875	0.0019031	0.979758	0.0216929	0.788136	0.0117962	0.997579	-0.00369948	0.991726	0.017195	0.876175	-0.0188999	0.761235	0.0406961	0.44554	0.0391946	0.745504	0.042098	0.475611	0.0745054	0.162561	-0.0723993	0.223157	0.0044942	0.967391	0.0103932	0.917731	0.0346947	0.613628	-0.00709963	0.962977	-0.00470074	0.942587	0.0370026	0.488632	0.0230992	0.723833	-0.0269001	0.68325	0.0219061	0.81936	-0.00879981	0.999902	-0.0075999	0.9148	-0.0106997	0.862177	0.0288944	0.622801	-0.000300112	0.995452	0.00479619	0.938369	0.0667023	0.651739	0.0313952	0.845523	0.0291065	0.813519	0.0199011	0.882824	-0.0675003	0.440803	0.0363978	0.509191	-0.0639007	0.541564	0.0580948	0.436661	0.0127975	0.873132	-0.0402996	0.599991	-0.0522994	0.498833	-0.0205995	0.783074	0.0622046	0.704914	0.0330036	0.715473	0.0379023	0.490277	-0.0318001	0.812177	-0.0528994	0.592935	0.0152977	0.92301	0.0579008	0.569858	0.0019031	0.988405	0.0128976	0.847055	0.0104934	0.875939	0.00930417	0.876747	0.0188051	0.776756	0.0209964	0.756805	0.0210959	0.849509	0.0545012	0.404358	0.0158972	0.852074	0.0679002	0.262011	0.106	0.12459	-0.0838001	0.14625	0.0319033	0.999407	-0.0154004	0.894305	-0.0273	0.721831	0.0122969	0.897309	0.00630521	0.937446	0.00400513	0.994722	-0.0545002	0.529615	-0.0430007	0.601401	0.0525967	0.34967	0.0210959	0.999949	-0.0113	0.915296	-0.0225003	0.928154	-0.0222995	0.894124	0.0466028	0.477758	-0.0247	0.81504	0.00689401	0.950576	0.0164963	0.831406	0.047999	0.487863	0.023596	0.863695	0.0119965	0.871058	0.0190044	0.923217	0.0638066	0.282497	0.0443941	0.998896	0.0198015	0.974994	0.0283004	0.814478
YPR075C	OPY2	0.181001	0.0172	0.147802	0.055252	-0.00510028	0.999149	-0.0262007	0.762572	0.0407943	0.541896	-0.0794003	0.195907	0.123905	0.115024	0.326905	1.1e-05	-0.0880998	0.22655	-0.00490049	0.99979	0.137097	0.029056	-0.0179005	0.843892	-0.0562002	0.401922	0.0218066	0.923251	0.0200007	0.977983	-0.0199001	0.976355	0.0343989	0.80915	-0.0750002	0.351149	0.2376	0.001476	-0.1337	0.167114	0.0258934	0.869968	-0.0778006	0.475582	0.0687946	0.311178	0.524204	0	0.110296	0.061888	-0.0424999	0.651445	-0.0964002	0.649642	0.0231986	0.898297	0.0735049	0.396583	0.158996	0.007279	-0.1185	0.089306	0.0254966	0.765217	-0.0309007	0.755033	0.1145	0.069285	0.0172948	0.997725	-0.00780006	0.99899	0.0535979	0.541072	0.0534033	0.918058	-0.0598002	0.858623	0.033201	0.724731	0.0674047	0.393121	0.0824028	0.266881	0.115206	0.279832	0.0664957	0.78033	-0.0585992	0.99942	-0.0227992	0.833271	0.00960516	0.958969	-0.0122004	0.92575	0.00620465	0.989786	-0.0400993	0.999843	-0.0184995	0.847457	-0.00869966	0.94944	-0.0801001	0.275775	0.00870201	0.960049	0.0404015	0.565457	-0.0456994	0.670341	-0.0207004	0.880816	-0.00289984	0.967881	-0.0705998	0.316499	-0.0335001	0.80528	-0.0768006	0.355532	0.187603	0.000677	-0.1192	0.308948	-0.0600994	0.80181	-0.0578001	0.782112	-0.0702999	0.598275	-0.0165003	0.903136	0.0486965	0.584439	0.0393069	0.978865	0.0177937	0.980686	0.0302937	0.703474	0.113794	0.078565	0.0839962	0.323776	0.0679966	0.499718	-0.00530009	0.951371	0.0265026	0.803614	0.165494	0.036849	0.0543067	0.528086	0.252198	0.000838	0.0321996	0.749091	0.0231986	0.82689	-0.00140009	0.993911	0.0308022	0.780422	-0.1652	0.07319	0.0607945	0.999875	0.185004	0.016108	0.126206	0.061262	-0.0806004	0.997579	-0.00959982	0.987413	0.0776942	0.450219	-0.00130045	0.988351	0.0114956	0.864764	0.000504855	0.996153	0.349003	1e-06	0.1123	0.062502	0.351594	1e-06	-0.00239975	0.98628	0.175403	0.007608	0.0970039	0.233968	-0.0573001	0.724625	0.129296	0.029507	0.0325946	0.60588	0.0739984	0.26665	0.163898	0.031454	0.175799	0.00844	-0.0324005	0.999902	-0.0812993	0.216825	0.0409065	0.531917	0.211299	0.000241	0.158996	0.008468	0.0999953	0.092497	-0.0744	0.726219	-0.00800024	0.975402	0.0168956	0.92844	0.0122969	0.941197	0.0722979	0.297025	0.194995	0.000538	-0.0191996	0.841721	-0.0926001	0.330352	0.167294	0.00709	-0.158999	0.017151	0.0104934	0.935862	0.0353987	0.706849	-0.000200549	0.998678	0.0824982	0.428361	0.149494	0.00894	0.1038	0.338164	-0.0290006	0.86697	-0.0428001	0.789764	-0.0225999	0.913139	0.0762991	0.392455	0.113394	0.060572	0.177395	0.002627	0.156099	0.007389	0.0484036	0.490011	0.119794	0.056712	-0.0469002	0.594118	0.165996	0.026373	0.0251989	0.817849	0.166304	0.026699	0.2162	0.008717	-0.1493	0.040299	0.0439044	0.999407	-0.0386004	0.729035	-0.00559985	0.957555	-0.0410994	0.644331	-0.0272	0.742864	0.0570967	0.883784	-0.0515995	0.483764	-0.108701	0.08821	0.145104	0.012832	0.0152977	0.999949	-0.162699	0.071556	-0.0863006	0.54268	0.0205982	0.917481	-0.0556993	0.522348	-0.1473	0.127813	0.0342016	0.724209	-0.0275	0.750022	-0.0550996	0.495537	0.0980961	0.31803	0.00590296	0.95975	0.0775028	0.601089	-0.0489001	0.505424	0.0142982	0.998896	-0.0271001	0.972886	-0.114601	0.138271
YPR076W	YPR076W	0.0125973	0.921159	0.0317057	0.744409	0.00630521	0.999149	0.00289691	0.97283	0.00119694	0.984663	-0.0838995	0.101556	0.000504855	0.99741	-0.0126005	0.921269	-0.0234003	0.800289	-0.0107999	0.99979	-0.0534997	0.097392	-0.0676001	0.264583	-0.00159939	0.984627	-0.0286003	0.921176	-0.0028001	0.998218	-0.0467005	0.929488	-0.0489001	0.785977	-0.0184995	0.877626	-0.0720004	0.504286	0.0294034	0.869329	0.0277061	0.825893	0.0339057	0.765034	-0.0522007	0.368656	-0.133799	0.159072	-0.0113	0.852308	-0.0267003	0.763232	0.0215934	0.959011	0.0229004	0.875442	-0.0264005	0.784406	-0.0182993	0.678989	0.0968016	0.107733	-0.00669954	0.931045	-0.0144005	0.882988	0.0150979	0.83022	-0.00199952	0.997725	0.034103	0.972859	-0.0515995	0.654251	0.0427984	0.957404	0.0671017	0.887386	-0.0173995	0.848032	0.0517062	0.455911	-0.0217004	0.778704	-0.0179998	0.803079	0.00799917	0.985786	-0.0126005	0.99942	0.00709501	0.941544	-0.0158	0.918476	-0.0351002	0.701625	-0.0354003	0.857282	-0.00459942	0.999843	-0.00729972	0.934593	0.00630521	0.955976	-0.0242994	0.753872	0.0519985	0.778864	0.012397	0.850185	0.0915035	0.47721	0.0155975	0.89602	-0.0179005	0.765592	-0.0122004	0.877811	-0.0240001	0.840424	0.0019031	0.986239	0.0496029	0.316653	0.0287954	0.910008	-0.0199001	0.95762	0.0335957	0.919539	-0.0194994	0.926221	0.023894	0.823357	0.0258934	0.762063	0.0190044	0.998399	0.0201003	0.984257	-0.00990048	0.894826	0.0392928	0.544132	-0.0483003	0.686488	0.00139874	0.9925	-0.00780006	0.943243	0.0297992	0.828602	0.00689401	0.960536	0.0204986	0.860399	0.0102929	0.933531	0.0160969	0.909941	0.0560979	0.66197	-0.0106997	0.963684	-0.0274	0.853651	-0.106301	0.43977	0.023596	0.999875	-0.0759001	0.486303	0.0304067	0.680623	-0.0764994	0.997579	-0.0393	0.827821	-0.0345001	0.845136	0.251701	0.006119	-0.0854998	0.083939	0.00410583	0.978422	-0.0881995	0.365136	-0.0199996	0.739945	-0.0534997	0.608632	0.110497	0.053635	0.0440024	0.57297	0.0601027	0.599689	-0.0135002	0.959655	-0.0274	0.640391	-0.0142999	0.796007	0.0138981	0.837795	-0.0179005	0.877543	0.00309846	0.977153	-0.00480061	0.999902	-0.0756994	0.173196	-0.0486002	0.37297	0.0391946	0.488737	0.0765044	0.164899	0.00249371	0.967981	0.0588983	0.868957	0.0407943	0.889548	0.0574988	0.772613	-0.00659953	0.967253	-0.0502992	0.569004	-0.0252005	0.656894	-0.0189993	0.859021	0.118307	0.327475	0.0248019	0.730277	0.052402	0.463244	-0.0374006	0.803841	0.0196023	0.880146	-0.0144005	0.973716	0.0120966	0.941215	0.00809959	0.889243	-0.0312	0.803913	0.0280033	0.90306	0.0136981	0.962015	-0.00249947	0.993276	-0.0309995	0.735234	-0.00220034	0.975177	0.0285974	0.635213	0.0406961	0.4541	0.00809959	0.909945	0.046002	0.442838	-0.0378004	0.683434	-0.0354993	0.741885	-0.0054	0.972712	0.00980578	0.931875	0.038998	0.803212	-0.1355	0.150475	0.011696	0.999407	-0.0256998	0.798412	0.00709501	0.95804	0.014898	0.871453	0.0574017	0.368065	0.00729598	0.989755	-0.0225003	0.787711	-0.0165996	0.834134	0.0585936	0.280045	0.0347932	0.999949	0.00640575	0.973064	-0.00380073	0.990629	0.0125973	0.944898	-0.0628997	0.572617	0.0144981	0.940112	-0.00629956	0.953648	0.0115958	0.880465	-0.0191996	0.807868	0.0222044	0.881014	0.00660682	0.962352	0.00820001	0.983448	0.00699451	0.925059	-0.0747996	0.998896	-0.0513005	0.964216	-0.00239975	0.986021
YPR077C	YPR077C	0.373999	0	0.00920383	0.92673	-0.0579998	0.999149	0.0170952	0.803628	-0.0355999	0.482715	0.0379023	0.445799	0.0412991	0.606269	0.238701	7e-06	0.206706	0.014486	-0.00420002	0.99979	-0.00369948	0.939868	0.397496	0	0.317999	0	-0.0449997	0.685179	0.0631025	0.776071	0.0450934	0.84066	-0.0294997	0.766896	0.0143981	0.827703	0.0200007	0.752625	-0.0407996	0.636971	0.00230647	0.983172	0.0504947	0.572007	-0.0487002	0.347885	0.134103	0.01241	-0.0855993	0.058715	0.0308022	0.675165	-0.0149004	0.97154	0.0056012	0.975382	-0.0767002	0.204091	0.166201	0.000833	-0.0141003	0.865956	-0.0631002	0.240046	-0.00609961	0.947733	0.0268001	0.650549	-0.00729972	0.997725	0.077202	0.637065	0.272405	0	-0.1587	0.143985	-0.0267003	0.939715	0.00930417	0.913238	0.0117962	0.880386	-0.0498004	0.404697	0.232096	0.002259	0.0144981	0.967922	0.0136981	0.99942	0.0302937	0.688092	0.0209964	0.86839	-0.0602995	0.394317	-0.00920049	0.973114	-0.0682005	0.999843	0.0667023	0.228211	0.0644966	0.354685	0.109494	0.032426	1.0173	0	0.162597	0.000224	0.0678039	0.321813	0.00289691	0.98068	-0.114701	0.010871	0.0504947	0.357549	-0.0674006	0.343119	0.0206978	0.812839	0.0220055	0.634176	-0.00459942	0.979755	-0.0423008	0.804049	0.0644966	0.599832	-0.0744	0.370526	-0.028	0.753003	0.00299769	0.970018	0.0514974	0.87324	0.0412009	0.865806	0.116099	0.014336	-0.00270037	0.970763	0.0793064	0.185947	0.0387031	0.611038	0.239398	5e-06	-0.129399	0.026035	0.0317057	0.641939	0.0809987	0.159512	0.0778992	0.176661	0.0624948	0.327658	0.0538064	0.427484	-0.0256998	0.802007	0.0566945	0.395451	0.371704	0	0.0539037	0.999875	0.179498	0.000847	0.0038037	0.963404	-0.0306001	0.997579	-0.0230997	0.947033	-0.00189984	0.987526	0.764703	0	0.309095	0	0.0212949	0.864268	0.137097	0.008877	-0.0208995	0.695401	0.0638066	0.25548	-0.0684001	0.221394	1.7236	0	-0.3085	0	-0.0484003	0.660487	0.158298	0.000331	0.0450934	0.329138	0.0779949	0.110801	0.0872048	0.122751	-0.0329997	0.663353	-0.0129994	0.999902	-0.00230005	0.972629	-0.0259994	0.61057	-0.0234003	0.657312	-0.0407002	0.447736	-0.0768006	0.098494	-0.0239004	0.9235	-0.0193999	0.915764	-0.0646006	0.446757	0.0439044	0.617877	0.0815033	0.340327	-0.1232	0.004705	0.0335957	0.730742	-0.0946999	0.135139	0.0418037	0.474675	0.0229998	0.760009	0.154596	0.008547	-0.00659953	0.928428	0.0265026	0.90043	0.190703	0.001155	-0.1961	5e-06	-0.0354993	0.74208	-0.0640998	0.451416	0.0203991	0.88289	0.0363978	0.743174	0.0553067	0.43019	0.0999011	0.027582	-0.0661993	0.175854	0.0551957	0.242376	0.049101	0.337942	0.155801	0.000638	0.130298	0.177865	0.187299	0.000388	0.243194	8e-06	0.286704	0	0.117695	0.060704	0.180899	0.000438	0.0124972	0.999407	1.6422	0	0.0566945	0.385115	0.0300959	0.662887	0.122196	0.011397	0.0447019	0.872017	0.165597	0.028155	0.211299	0.004092	-0.00729972	0.894908	0.0690009	0.999949	0.122699	0.054759	0.0158972	0.952394	0.0411028	0.75774	0.1313	0.019292	0.125598	0.061746	-0.0463995	0.472372	0.0409065	0.492442	0.0344975	0.589091	0.111298	0.091015	0.0229004	0.673945	0.0775028	0.389591	0.111606	0.018437	0.0149979	0.998896	0.0835061	0.600178	0.0254966	0.816238
YPR078C	YPR078C	0.00650629	0.925067	0.0615965	0.312758	-0.0194994	0.999149	0.0226022	0.699619	0.0458064	0.296995	-0.00739977	0.885426	0.0614997	0.304948	0.0480967	0.417161	0.070197	0.372633	0.0414953	0.99979	-0.0100995	0.792311	0.632696	0	0.694497	0	-0.0466007	0.657824	0.00580238	0.995731	-0.0144005	0.976355	-0.0266003	0.787486	-0.00439971	0.950477	0.0377055	0.530225	-0.0493002	0.541203	0.0415934	0.609337	-0.0122993	0.911735	0.110096	0.008003	-0.0496003	0.36757	0.012397	0.80031	0.0601996	0.264676	-0.0677997	0.649642	0.00840083	0.956647	-0.0129004	0.889388	-0.0189993	0.678613	-0.0261992	0.694303	-0.0640002	0.170344	-0.0620003	0.235282	0.0343989	0.494299	-0.0541002	0.978219	-0.0277	0.950376	0.0493938	0.408874	-0.00780006	0.984861	0.0443941	0.83467	0.00990608	0.89644	0.0419018	0.459331	-0.0115996	0.860113	-0.0314005	0.755474	0.0216929	0.917565	0.0249012	0.99942	0.042098	0.499804	0.0316069	0.742006	-0.0303997	0.679567	-0.0331	0.82685	-0.0154004	0.999843	0.00820001	0.904782	-0.0395995	0.582566	0.0253974	0.670097	1.5441	0	0.272095	0	0.025695	0.739494	0.0609051	0.3265	-0.0380004	0.392336	0.0506062	0.293772	-0.00649953	0.958691	-0.00639954	0.939643	0.081994	0.034101	-0.0169995	0.90147	0.012397	0.952428	0.0806031	0.425872	-0.0199996	0.856785	-0.0193005	0.823969	0.0859005	0.072324	0.0244048	0.985219	0.0145981	0.972567	0.0243055	0.651902	0.0493938	0.312209	0.0219061	0.74694	-0.0138993	0.864421	0.186095	0.000312	0.0102069	0.901998	-0.00100013	0.990111	0.0889964	0.108633	0.0352016	0.560701	0.0987968	0.086887	0.0428964	0.531987	0.00529937	0.968148	0.00119694	0.989349	0.5766	0	0.0606977	0.999875	-0.0565992	0.335806	0.0294034	0.612562	-0.0542005	0.997579	-0.0848998	0.318981	-0.0418002	0.599533	0.190096	0.000144	0.0530974	0.191213	-0.0270001	0.787252	-0.1834	0.000266	-0.0105994	0.831185	-0.0320007	0.575328	-0.0936004	0.040821	1.9924	0	0.0126974	0.854755	-0.0342992	0.772277	-0.023	0.625803	0.0117962	0.792003	0.0640965	0.151869	0.0419999	0.468904	-0.00369948	0.966041	-0.0125001	0.999902	0.0370026	0.438655	-0.0175996	0.70685	0.0631992	0.13787	0.0499931	0.274166	0.0249012	0.582441	0.00269532	0.991761	0.0899049	0.308004	-0.0598002	0.483799	-0.00249947	0.986535	0.0756011	0.35607	0.0101067	0.833958	0.0269983	0.822651	-0.1587	0.004952	0.0468961	0.346965	-0.0369995	0.534774	-0.0365999	0.636884	-0.0240999	0.715764	-0.0293996	0.878997	0.0636962	0.383823	-0.0634996	0.118544	-0.0297	0.766911	0.00779829	0.953321	0.0447998	0.64952	-0.0339003	0.766103	0.0322984	0.640463	-0.0171002	0.738259	-0.0346006	0.457921	0.173204	9e-06	0.0131978	0.804368	0.0368057	0.45002	-0.00130045	0.992161	0.0972062	0.074381	0.0486965	0.461258	0.1627	0.001574	0.0729016	0.281375	-0.167901	0.000832	-0.0144996	0.999407	1.9726	0	-0.1057	0.069607	0.0449956	0.419074	0.00600353	0.923638	0.00180224	0.99707	0.00249371	0.989742	0.0913952	0.193729	-0.00939941	0.852524	-0.00629956	0.999949	0.00570179	0.956067	-0.00790015	0.97649	0.00699451	0.960981	-0.00830057	0.903348	-0.0397003	0.646162	-0.000200549	0.998465	-0.0250992	0.661082	-0.0285002	0.627728	0.0280033	0.783547	-0.00239975	0.976599	-0.0165996	0.926438	-0.0196003	0.720577	-0.0196997	0.998896	-0.0498004	0.881851	0.0356943	0.718716
YPR079W	MRL1	0.116099	0.074243	0.141302	0.030441	0.00870201	0.999149	0.138395	0.013973	0.123997	0.016228	0.0120966	0.848311	-0.00589968	0.97052	0.246894	7e-05	0.0594937	0.485536	-0.0516997	0.99979	0.0876937	0.10531	0.0980961	0.1061	-0.0792997	0.1498	0.0419999	0.758897	-0.000900523	0.998522	-0.00530009	0.994041	0.203101	0.004417	0.253796	2.4e-05	0.314905	0	-0.0479006	0.630692	0.0133979	0.92218	-0.0278	0.818556	0.188705	0.000225	0.366901	0	0.160301	0.001255	-0.0188005	0.841045	-0.0461999	0.865881	0.0456946	0.685858	-0.0191996	0.863252	-0.0571005	0.263619	-0.0282001	0.747582	0.149402	0.005784	0.00689401	0.947733	0.186399	0.000281	0.0213944	0.997725	-0.0733993	0.738454	0.0233973	0.7654	0.0182069	0.973488	-0.0842007	0.67294	0.0776942	0.249101	0.0539037	0.445427	0.0853023	0.175613	-0.105	0.29034	-0.0490001	0.828685	-0.00400036	0.99942	-0.0425994	0.60595	0.0471056	0.678501	0.0509962	0.552213	-0.0129994	0.964226	-0.0169002	0.999843	0.0850983	0.169674	0.0336943	0.737921	0.0539037	0.428323	0.225497	0.001654	0.168899	0.00083	0.202399	0.002464	-0.0432995	0.654191	0.164696	0.00108	-0.0181999	0.813116	0.0398964	0.71738	0.00769785	0.943492	0.462702	0	0.0347932	0.798324	-0.2153	0.005328	0.0948981	0.430073	-0.2072	0.002905	0.108103	0.102505	-0.0332004	0.692861	-0.1043	0.55717	-0.1481	0.148341	0.00400513	0.964626	0.0149979	0.843745	0.143106	0.026486	0.0809032	0.29732	0.438697	0	0.266097	2.4e-05	0.192295	0.002618	0.417801	0	0.170605	0.007022	0.239202	0.000211	0.136795	0.045278	0.121002	0.138551	0.0452053	0.583837	-0.1466	0.05199	0.0102069	0.999875	0.184204	0.003314	0.103598	0.084328	0.141498	0.997579	0.0265026	0.949256	0.1343	0.063346	1.0535	0	0.0618038	0.230721	0.0368057	0.769715	0.157897	0.009278	0.190198	0.000134	0.0972062	0.123583	0.0565974	0.407069	0.425502	0	0.0975973	0.138674	0.0545012	0.67228	-0.0449997	0.430151	0.581101	0	0.0255958	0.696333	0.304896	1e-06	0.0793064	0.252984	-0.0100007	0.999902	0.0250004	0.705582	0.239801	1e-06	0.1121	0.030536	0.0156974	0.819624	0.242304	1e-06	0.00759739	0.984031	-0.0154004	0.939746	0.117296	0.16771	0.0481943	0.631734	0.0864985	0.220605	0.109802	0.029901	0.0756969	0.351333	0.0342016	0.705469	0.0791016	0.184221	-0.1335	0.022605	0.130905	0.067536	0.128003	0.056252	0.0816941	0.609271	0.0145981	0.890013	0.0535006	0.315426	0.0900946	0.338164	-0.1117	0.201394	-0.0351002	0.792413	0.00950484	0.957205	0.0183066	0.861076	0.0198015	0.759397	0.0902979	0.095273	0.287898	0	0.115007	0.028405	0.0328061	0.609593	-0.0569999	0.643307	-0.0988995	0.118529	-0.0676999	0.376464	-0.236199	0.00011	0.0246034	0.809519	0.454797	0	0.0667023	0.999407	0.234906	7e-06	0.0302937	0.715866	0.0483059	0.508335	0.207006	7.2e-05	0.0433025	0.915431	0.0462955	0.569733	-0.00520018	0.948074	0.102994	0.046976	0.00479619	0.999949	0.152897	0.036575	-0.0193005	0.94693	-0.0500005	0.730141	0.0812033	0.224877	0.00870201	0.944247	0.0785005	0.238434	0.147606	0.007306	0.122196	0.034381	0.045401	0.692765	0.00950484	0.920598	0.239704	0.000358	0.0293045	0.665621	0.0262052	0.998896	0.044506	0.938808	0.0499931	0.557599
YPR081C	GRS2	-0.0277	0.693972	-0.386001	0	-0.00900014	0.999149	-0.162501	0.00133	-0.348701	0	0.105101	0.03046	-0.0604003	0.422609	0.0735049	0.257696	0.0943036	0.179854	-0.0588997	0.99979	0.393405	0	0.306904	0	0.295605	0	-0.0118992	0.950837	-0.0769999	0.738985	-0.1252	0.350298	-0.0199996	0.86891	0.115206	0.05606	0.209004	0.000394	0.0875036	0.280134	-0.1576	0.008601	0.0758064	0.362477	-0.106799	0.034678	0.186399	0.001069	0.191297	3.4e-05	0.0859956	0.160667	-0.1131	0.41459	0.0870962	0.287948	-0.195101	0.000116	-0.1122	0.048239	-0.0799995	0.18354	0.051205	0.415639	0.123905	0.026099	0.2941	0	0.0570967	0.985255	-0.00210065	0.99899	-0.0496003	0.471361	-0.00719967	0.987438	-0.0560007	0.811908	-0.212501	1.6e-05	-0.237399	1e-06	-0.118299	0.028212	0.272095	0.00265	-0.0369995	0.862737	-0.0161005	0.99942	0.107407	0.073617	0.122699	0.059241	0.0061041	0.955397	-0.1912	0.000808	0.0467984	0.999843	0.0498956	0.439117	0.0598951	0.446615	0.252803	1e-06	-0.0367996	0.740938	0.0506062	0.355167	-0.0831993	0.267042	-0.1323	0.022698	0.116005	0.016183	-0.0791	0.157001	-0.1095	0.084848	-0.0922002	0.137313	-0.2477	0	0.0587044	0.595795	0.264897	7.9e-05	-0.0501006	0.755945	0.399401	0	0.0067935	0.955188	0.0323971	0.677009	-0.0327	0.975034	-0.000399682	0.999405	0.0205982	0.760448	0.221902	4e-06	-0.0357004	0.625462	0.139902	0.035827	0.4728	0	0.238506	7.6e-05	0.382601	0	0.432703	0	0.363104	0	0.409005	0	0.366398	0	0.0798935	0.36316	0.256697	2.3e-05	0.250598	7.4e-05	-0.0711999	0.999875	-0.1991	0.000842	-0.207999	2.7e-05	0.00420653	0.997579	0.00660682	0.986838	0.289197	4e-06	-0.4584	0	-0.0950004	0.042999	-0.124	0.054422	0.210202	0.000215	0.217404	3e-06	-0.1034	0.089218	-0.0759001	0.197256	0.00759739	0.937363	0.234906	6.8e-05	0.138198	0.0872	0.209703	6e-06	-0.460699	0	0.0107942	0.870136	-0.18	0.002346	-0.0756994	0.240355	0.0570967	0.999902	0.270003	0	0.325502	0	0.262397	0	0.0772977	0.14215	0.251701	0	0.0827026	0.540009	-0.245301	0.0004	0.104095	0.210284	0.0523046	0.559139	0.0143981	0.864859	0.109601	0.01999	0.0989046	0.239273	0.0322984	0.710584	0.00950484	0.902026	0.0202995	0.806043	-0.0425994	0.613542	0.3526	0	0.0711998	0.657767	0.065007	0.429383	0.275698	0	-0.0925001	0.27665	-0.2203	0.000918	-0.0553004	0.60475	-0.0969	0.26843	-0.0875004	0.187794	0.200906	1.5e-05	0.0918014	0.069673	0.261302	0	0.247405	0	0.0987025	0.054444	0.0910972	0.400515	0.2376	3.9e-05	0.177101	0.004696	0.2695	3e-06	0.033497	0.723175	0.305795	0	0.0278052	0.999407	0.086906	0.177023	0.187996	0.002703	-0.2273	4e-06	-0.202399	3.8e-05	-0.0309007	0.960148	0.0809032	0.242025	0.170899	0.011975	0.0265026	0.635154	-0.0119996	0.999949	-0.1466	0.036511	0.00420653	0.988625	-0.0301006	0.841859	0.125506	0.039653	0.287898	9e-06	0.117097	0.036534	-0.2269	4e-06	-0.2133	1.4e-05	-0.1124	0.109057	0.00809959	0.928204	-0.0516997	0.694295	-0.1525	0.00192	-0.0359992	0.998896	0.0539037	0.896268	-0.2073	0.008211
YPR082C	DIB1	0.2467	7.9e-05	-0.0263006	0.808208	-0.00270037	0.999149	-0.0851998	0.193512	0.202299	0.000147	0.0196023	0.763626	0.0531948	0.577807	0.326204	0	0.201998	0.022493	-0.0399999	0.99979	0.0810942	0.115769	-0.102001	0.106325	-0.2134	7.6e-05	-0.0380004	0.793691	0.0118963	0.986325	-0.0324005	0.929381	-0.1663	0.026518	-0.263199	1.6e-05	0.0907044	0.172188	0.109695	0.179415	-0.0318001	0.81503	-0.0225003	0.868999	0.0263043	0.704854	0.159603	0.008731	0.114594	0.0354	0.0558065	0.494606	-0.0792006	0.737494	0.128307	0.137169	0.0273947	0.798567	0.305399	8e-06	0.059203	0.447949	0.295006	0	0.102604	0.129152	0.0530974	0.424181	0.0266018	0.997725	-0.0167995	0.99047	0.0104934	0.899636	-0.0969	0.669819	-0.1351	0.424745	-0.1202	0.066583	-0.1152	0.073298	-0.0669003	0.344625	0.704899	0	0.00769785	0.988126	-0.105101	0.99942	0.0206978	0.839211	-0.00679955	0.965374	-0.041	0.68028	0.0396999	0.853084	0.0807941	0.999843	0.079402	0.243633	0.059203	0.532958	0.0340044	0.675325	-0.0386997	0.744068	-0.2372	8e-06	0.0664957	0.419888	-0.0470999	0.647279	0.0856966	0.134381	0.0997934	0.107235	0.0809032	0.356505	0.052402	0.551449	0.415001	0	0.0545012	0.65495	-0.179199	0.044063	0.0313952	0.876414	-0.0924002	0.329049	-0.0367005	0.73199	-0.0606004	0.433838	0.0226022	0.995307	0.016696	0.974299	0.163705	0.0052	0.132603	0.023774	0.247198	9.2e-05	0.329801	0	0.0139981	0.84812	0.212295	0.001111	0.625299	0	0.0421961	0.560469	0.7024	0	0.00650629	0.945133	0.305901	2e-06	-0.00439971	0.979702	0.270302	2.6e-05	-0.1151	0.152901	-0.0822994	0.999875	0.263996	2.4e-05	-0.0199001	0.82554	0.0273947	0.997579	-0.0167003	0.967983	-0.203299	0.003277	-0.0796	0.203606	-0.0449997	0.43007	0.0960054	0.286853	-0.00230005	0.976428	0.161501	0.002915	0.279994	4e-06	0.0456946	0.553203	-0.0579998	0.479917	0.0377055	0.618799	0.0353987	0.813935	-0.00949961	0.890336	0.0850983	0.118242	-0.1179	0.04211	0.380497	0	-0.0304999	0.754269	0.128597	0.999902	-0.0285002	0.686795	0.0169954	0.79601	0.211897	6.9e-05	0.0184063	0.801415	0.222594	2.2e-05	-0.1082	0.372991	0.0260068	0.895403	0.0655999	0.532787	0.0867974	0.335245	0.214299	0.005843	0.0501046	0.391155	0.232305	0.003987	-0.1213	0.097224	-0.0320995	0.678198	0.0460999	0.574872	0.144294	0.042996	0.175505	0.007621	0.158402	0.19327	0.0561951	0.533957	0.0113954	0.858484	-0.0511002	0.680959	-0.0402002	0.750057	0	0.999877	0.0523046	0.659648	0.049798	0.590315	0.310596	0	0.0838056	0.155938	0.219004	3.8e-05	0.188806	0.000461	0.0519011	0.426522	0.2262	0.0226	0.530001	0	0.192699	0.003537	0.324004	0	0.125995	0.092621	0.362902	0	0.035103	0.999407	0.0659996	0.445876	0.0930057	0.207884	0.0401069	0.627392	-0.0439002	0.536457	0.0658067	0.809578	0.233704	0.001528	0.2304	0.001235	0.0156974	0.815096	0.0555011	0.999949	0.0308022	0.768109	0.0412009	0.847364	-0.0771004	0.554625	0.0745054	0.279807	0.156694	0.04366	0.131194	0.040046	-0.00369948	0.965585	0.0648001	0.364796	-0.0204999	0.895877	-0.00970004	0.915319	-0.1081	0.244784	0.0867974	0.159646	0.0425043	0.998896	0.00420653	0.993496	0.077202	0.381192
YPR083W	MDM36	-0.114901	0.096234	0.123997	0.109005	0.0206978	0.999149	0.156306	0.01164	0.184204	0.001138	-0.1065	0.066299	0.0839962	0.32709	0.0555011	0.4631	0.0447998	0.618352	-0.1118	0.99979	-0.0028001	0.960399	0.0287954	0.72774	-0.00800024	0.920922	0.00789873	0.972945	0.125506	0.522808	0.1928	0.136865	0.0434985	0.708635	-9.95494e-05	0.999169	0.108504	0.116629	-0.0462997	0.671502	0.00239289	0.987477	-0.0666993	0.552627	0.250101	9e-06	0.175799	0.006789	-0.0511002	0.413897	-0.208199	0.000799	0.0670053	0.807101	-0.0804006	0.447059	0.015997	0.90667	0.289598	5e-06	0.185105	0.002693	0.0359054	0.652607	-0.0407996	0.655562	-0.0332004	0.656704	-0.0571005	0.989262	0.0502997	0.891752	-0.1067	0.126725	0.0222044	0.966794	0.00479619	0.989271	0.0206978	0.840824	-0.0315007	0.72873	0.0584966	0.446536	0.363698	3e-06	-0.0225999	0.950942	-0.0156994	0.99942	-0.0838995	0.297226	-0.0521005	0.684684	0.0330036	0.763179	-0.0175996	0.953533	-0.00879981	0.999843	-0.0421998	0.614907	-0.0328004	0.783545	-0.1805	0.00383	0.0704992	0.503137	-0.1398	0.01624	-0.00459942	0.967011	0.0375931	0.759131	0.104202	0.077044	-0.0491001	0.506153	0.187198	0.004574	-0.0208	0.861052	0.336798	0	-0.0229004	0.895599	0.0526941	0.802438	0.00769785	0.979553	0.0229998	0.871609	0.0252982	0.834935	-0.0231994	0.815554	-0.0820001	0.754214	-0.0976007	0.514286	0.0021048	0.980747	-0.00140009	0.988538	0.333298	1e-06	0.0443941	0.635799	0.164799	0.011763	0.0856014	0.269001	0.0708976	0.359571	-0.00589968	0.941638	-0.0718003	0.32629	0.0698946	0.377604	-0.000200549	0.998552	0.0201003	0.879696	-0.187899	0.007346	-0.0768006	0.41289	0.111699	0.999875	0.0899998	0.207481	0.0645932	0.384256	-0.0301006	0.997579	0.0412009	0.902357	0.0762033	0.391648	-0.2118	0.000787	-0.0249994	0.686499	0.00880239	0.959268	0.323497	0	0.0112953	0.875142	0.203402	0.001695	0.280101	1e-06	0.0745054	0.363305	0.0455967	0.561417	-0.0791	0.507539	-0.0934003	0.116643	-0.0238006	0.7034	-0.0799003	0.211333	0.182896	0.005895	-0.000399682	0.998355	-0.0571005	0.999902	0.00129784	0.988001	0.0044942	0.951325	-0.0336995	0.61085	-0.102701	0.096213	-0.0328004	0.610894	-0.0500005	0.825833	0.0335957	0.859718	0.0205982	0.897063	-0.00260064	0.988754	0.0353001	0.692735	0.0546957	0.370347	-0.0208	0.829288	0.424503	0	0.111699	0.079551	-0.1731	0.006604	-0.0768006	0.3726	-0.0468003	0.557186	-0.0313002	0.907983	0.0611955	0.516584	0.0748068	0.200015	0.0603933	0.631719	0.103195	0.274146	0.00890276	0.964556	0.0394051	0.784342	0.0765044	0.37248	0.300897	0	0.267704	2e-06	0.146499	0.009763	0.173805	0.002291	-0.0393993	0.579531	0.209204	0.326143	0.487095	0	0.0412991	0.642875	0.234195	0.000324	0.0487942	0.621719	0.466998	0	0.0469939	0.999407	-0.0705998	0.42796	-0.2334	0.000739	0.0610987	0.441119	0.0105937	0.902615	0.0224033	0.977743	0.0125973	0.901665	-0.0534997	0.492283	0.242999	1e-05	-0.0641993	0.999949	0.117894	0.157581	-0.0553004	0.78383	0.0291065	0.877501	0.0602965	0.416687	-0.286	0.000129	0.0140982	0.904386	0.0196023	0.821982	0.0785005	0.27439	-0.0213006	0.895877	-0.0423008	0.421811	0.0503972	0.7402	0.0112953	0.892453	0.0145981	0.998896	0.0311976	0.964216	0.0738065	0.512906
YPR084W	YPR084W	0.0984061	0.088905	-0.0169995	0.843337	0.0192037	0.999149	-0.0596002	0.233617	0.0635996	0.146311	-0.245101	0	-0.000799475	0.995004	-0.372899	0	-0.316	0.000274	0.0272956	0.99979	-0.2388	0	-0.0513005	0.315053	-0.0240999	0.633479	0.0258934	0.853487	-0.0173002	0.96937	-0.0444997	0.857647	-0.00459942	0.971689	0.0685057	0.241307	0.0749986	0.203475	-0.0278	0.77138	0.0273947	0.78005	-0.00970004	0.932418	-0.00669954	0.912872	0.0226022	0.703972	-0.1586	6.2e-05	-0.0745003	0.165791	-0.0384004	0.853055	-0.0262007	0.803567	-0.0654005	0.254336	0.0938035	0.086528	-0.0418002	0.485678	-0.0165996	0.78687	-0.0742998	0.149635	-0.0159999	0.778171	-0.0236994	0.997725	0.0067935	0.99899	0.131695	0.021354	0.026106	0.955792	-0.000600286	0.996756	0.0427984	0.474461	0.0189047	0.776658	-0.0369995	0.514804	0.0672945	0.365227	-0.0303997	0.872847	-0.0186997	0.99942	-0.0512003	0.402884	-0.0257996	0.808546	-0.0533994	0.410064	-0.0117	0.958137	-0.0259994	0.999843	-0.00609961	0.933731	-0.0218996	0.801306	-0.0679993	0.172347	-0.0204999	0.85361	-0.0908997	0.030923	-0.0552	0.451698	-0.0360998	0.640271	-0.0871003	0.038238	-0.169999	4.1e-05	0.0250004	0.790189	-0.1169	0.013111	0.00570179	0.896645	-0.0613995	0.532505	-0.0380004	0.829651	0.0184063	0.925431	-0.0498004	0.617431	-0.0952993	0.062824	-0.0961997	0.043353	-0.00459942	0.998399	-0.00379929	0.998124	-0.1526	0.000564	-0.0138993	0.81762	-0.155299	0.00669	-0.1016	0.116635	-0.0118003	0.854927	-0.0659999	0.319564	-0.0594002	0.355656	-0.0537003	0.388446	-0.0750002	0.210363	-0.0182993	0.812412	-0.0557008	0.418813	-0.1012	0.175213	-0.0953009	0.132966	-0.0274	0.771901	-0.0602995	0.999875	-0.00220034	0.97531	-0.0672993	0.17894	-0.0826996	0.997579	-0.00390054	0.993138	0.140006	0.026342	0.0267009	0.649758	-0.3036	0	-0.105801	0.056424	0.0618038	0.265683	-0.174	1.3e-05	-0.329899	0	-0.1045	0.022313	-0.0488002	0.41823	0.0312964	0.640869	-0.0719003	0.456265	-0.208999	0	-0.0608005	0.143846	-0.0818	0.063873	-0.281101	0	0.0102929	0.905702	-0.0681006	0.999902	-0.1081	0.012293	-0.1452	0.000281	-0.179301	7e-06	-0.0298001	0.552549	-0.2026	0	0.0412009	0.833208	-0.0606997	0.602619	-0.0434006	0.675641	-0.0496003	0.506849	-0.2047	0.009757	-0.1782	7e-06	-0.2032	0.020991	-0.0283001	0.730702	-0.0156002	0.802586	0.0388997	0.518893	-0.0263006	0.755011	0.0704992	0.263025	-0.000499259	0.997084	0.0405979	0.62329	0.0304067	0.495692	-0.0345001	0.722971	-0.0424999	0.671005	-0.0126995	0.935556	-0.0718003	0.422411	0.0186057	0.816049	-0.0522994	0.239823	0.0782956	0.072925	-0.0259994	0.571177	-0.0640998	0.150569	-0.0462997	0.331544	-0.0927001	0.270388	0.130404	0.017299	-0.152701	0.009895	0.117602	0.035241	0.0233973	0.797237	-0.1787	0.000747	-0.0449997	0.999407	-0.0545002	0.38535	0.140203	0.019501	-0.00390054	0.963103	-0.0402002	0.442981	0.00620465	0.989755	-0.2629	0.000896	-0.219	0.004893	-0.0820001	0.051427	-0.0748999	0.999949	-0.0957001	0.174061	0.0127975	0.959667	0.00360224	0.984356	-0.1216	0.031227	-0.00559985	0.959289	-0.0440995	0.453866	-0.0745003	0.122205	-0.0416992	0.45574	-0.0152998	0.896108	0.0155975	0.817538	0.164696	0.010317	-0.0191996	0.73333	-0.0872996	0.704117	-0.0791	0.67294	-0.1254	0.086429
YPR085C	ASA1	-0.0272	0.667177	0.0883994	0.212186	0.0396017	0.999149	0.0198015	0.788881	0.405404	0	-0.0111997	0.854361	0.0722019	0.327152	0.0339057	0.592802	0.1029	0.394801	-0.0428001	0.99979	0.293594	0	0.0504947	0.421987	0.0841051	0.115792	-0.0631002	0.499365	0.0943036	0.561922	0.0933033	0.497826	-0.112001	0.094584	-0.283899	0	0.2533	1e-06	0.132603	0.039304	0.046002	0.649417	-0.0640998	0.491659	0.157497	0.001547	0.498404	0	0.110497	0.023368	0.00769785	0.934426	-0.00410019	0.988218	-0.0204999	0.890348	-0.0431999	0.596406	0.151898	0.004318	-0.00239975	0.980988	0.0709938	0.218448	-0.0538995	0.436075	0.127396	0.012671	0.0380006	0.997725	0.0602965	0.761914	-0.0431003	0.486524	0.0328061	0.936667	0.0331023	0.906809	-0.0750002	0.246384	-0.0677997	0.285295	-0.0362004	0.608626	0.00860162	0.931716	-0.000499259	0.99971	0.0207973	0.99942	0.0946955	0.143182	0.0236954	0.863035	0.0671981	0.37882	-0.0576995	0.670736	0.0284984	0.999843	0.0738065	0.228257	0.0759981	0.3084	-0.00159939	0.988261	0.0639033	0.448733	-0.0691007	0.195985	0.0107942	0.894619	0.0902031	0.198983	0.193002	5.4e-05	0.0666059	0.247814	0.0663992	0.417398	0.0481943	0.535665	0.661202	0	-0.0412004	0.701873	0.0243055	0.902648	-0.0374998	0.806181	-0.0275	0.798029	0.026106	0.795735	0.0176939	0.837874	0.0987025	0.484992	0.0994972	0.322036	0.0371995	0.559515	-0.118201	0.024124	0.0951953	0.096658	-0.0611993	0.373066	0.0667987	0.237228	-0.0337999	0.628015	0.0411028	0.528962	-0.0246002	0.69924	0.123997	0.024482	-0.0464993	0.480324	0.0853975	0.164632	-0.0903006	0.222401	0.00329999	0.969249	0.117203	0.076717	-0.0360007	0.999875	-0.119901	0.029113	0.0132979	0.877144	0.0371995	0.997579	0.0313952	0.931255	-0.0628003	0.379171	0.0108944	0.852826	-0.0199996	0.708638	-0.0846994	0.295947	0.570298	0	0.0847038	0.096784	-0.0279	0.632735	-0.0420007	0.545474	0.0387031	0.627715	0.0800982	0.164585	-0.0119996	0.935841	0.131906	0.007104	-0.0482004	0.339819	0.0239934	0.704697	0.130298	0.015414	0.0318045	0.708012	0.00669298	0.999902	0.0693035	0.211529	-0.1348	0.005487	0.107902	0.031233	0.0663028	0.229468	0.0864985	0.085245	-0.0806996	0.479965	-0.0674006	0.525927	-0.0538995	0.553895	0.00390442	0.980915	0.117801	0.353058	0.0195027	0.730417	0.0550985	0.70806	0.00840083	0.925098	0.210102	2.8e-05	-0.0075999	0.938487	-0.0733007	0.270652	0.011195	0.875916	-0.00769998	0.974188	0.219599	0.000118	0.0287954	0.596233	-0.0542994	0.61313	0.0725998	0.367754	-0.0492002	0.60914	-0.000500702	0.998768	0.0570967	0.460563	-0.0875004	0.08675	-0.0303997	0.603885	0.0246034	0.658001	-0.0792006	0.137271	0.150703	0.002928	0.228505	0.092029	-0.1085	0.042431	-0.0298001	0.686749	0.0035015	0.958543	0.0353001	0.664405	0.038394	0.480364	0.0558065	0.999407	-0.0371993	0.683348	0.0963968	0.108735	0.0471056	0.50806	-0.0208	0.763606	0.0418037	0.914444	0.0798935	0.523242	0.0936007	0.397714	-0.127501	0.008852	0.0152977	0.999949	0.0211954	0.815273	0.0424062	0.814847	0.0272956	0.865009	-0.257601	1e-06	0.0467006	0.586368	0.00709501	0.947413	0.022801	0.754789	0.0284984	0.697777	0.0203991	0.88463	-0.0111997	0.874123	0.0769011	0.374681	0.0370026	0.552652	-0.0335001	0.998896	-0.0146001	0.980733	0.00489684	0.981552
YPR086W	SUA7	-0.228	0.001252	0.0740944	0.538104	-0.0407996	0.999149	0.157005	0.050472	0.033497	0.690652	-0.0997	0.181301	0.200994	0.0229	-0.2278	0.001245	-0.0804006	0.343557	-0.1211	0.99979	-0.0343997	0.621501	0.0421961	0.674292	0.107795	0.162438	-0.1902	0.044472	0.0436945	0.913679	0.130298	0.460423	-0.000600286	0.997788	-0.4696	0	0.0584966	0.461812	-0.0628003	0.568119	0.00139874	0.994662	-0.1599	0.143746	0.336695	2e-06	0.144503	0.03554	-0.1211	0.095045	-0.0720004	0.497704	-0.00500038	0.991234	-0.0746006	0.620492	-0.00530009	0.978966	0.203903	0.008663	-0.0400993	0.74081	-0.0202	0.848588	-0.124	0.165008	0.0193034	0.849685	-0.0729	0.978219	0.0160969	0.997638	-0.218701	0.00198	0.148205	0.472229	0.0765044	0.770503	-0.00289984	0.983377	-0.0184001	0.881971	0.0583026	0.558217	0.189894	0.008099	0.0182069	0.971526	0.0768053	0.99942	-0.0681006	0.540407	-0.0594002	0.717456	-0.0286003	0.84666	0.0809032	0.686165	-0.0602995	0.999843	0.000302934	0.998234	0.047999	0.734102	-0.1685	0.037182	0.139299	0.147906	-0.000499259	0.994693	0.170297	0.032317	0.103101	0.356002	0.215306	0.0024	0.0502022	0.602744	0.0759981	0.567627	0.0883045	0.389209	0.175097	0.009831	-0.0460003	0.756647	0.112994	0.44079	0.0353987	0.876414	-0.0169002	0.912476	0.0746972	0.527747	0.000504855	0.996194	-0.0198006	0.998399	0.0272956	0.954498	-0.0478006	0.610503	-0.0181006	0.868254	0.126894	0.09245	-0.2379	0.001513	-0.1852	0.008168	-0.139399	0.072483	-0.0499004	0.569137	-0.0791	0.310035	-0.0205995	0.812627	-0.0970003	0.230904	-0.106301	0.195102	-0.118201	0.227255	0.018506	0.866191	0.0340044	0.780155	0.0287954	0.999875	-0.322099	4e-06	0.0377055	0.728324	-0.0538995	0.997579	-0.0397003	0.936155	-0.0505995	0.641264	-0.2975	1.1e-05	-0.0975003	0.171661	-0.173799	0.077338	0.0856966	0.234127	-0.1267	0.086129	0.0319033	0.681923	0.0258934	0.830206	0.128703	0.16114	-0.3004	1.5e-05	-0.1528	0.120913	0.0142982	0.873109	-0.393501	0	0.1129	0.150319	-0.1576	0.028971	0.202098	0.013941	-0.0739004	0.999902	-0.00980026	0.922329	-0.0359992	0.65646	-0.0471998	0.564589	0.211797	0.003649	-0.2665	0.00016	-0.0659002	0.75485	-0.0786993	0.591176	-0.1452	0.121218	-0.0500005	0.753512	-0.0989999	0.298321	-0.1474	0.036402	-0.266601	0.002496	-0.2277	0.002577	0.398602	0	-0.0201005	0.879264	-0.1171	0.16793	-0.0957001	0.229832	-0.0900994	0.62205	0.121095	0.167442	-0.2329	0.000642	0.0208968	0.915519	0.177905	0.041487	0.0121968	0.95291	-0.0454002	0.761146	0.299104	0.000136	-0.1851	0.009171	-0.1331	0.078582	-0.00100013	0.990772	-0.2279	0.001271	0.0244048	0.804756	0.00489684	0.967094	0.0606977	0.422801	-0.0184995	0.85966	0.183099	0.010384	0.042098	0.705012	0.106	0.152042	-0.00309935	0.999407	-0.1243	0.204051	-0.1017	0.217155	0.135994	0.12106	0.0992009	0.242769	0.0635029	0.900495	-0.155401	0.052892	-0.1559	0.058096	-0.0493002	0.544265	0.0200007	0.999949	0.0453032	0.682105	-0.0118992	0.978493	-0.0521005	0.811487	-0.2707	9.9e-05	-0.152899	0.088282	-0.0721005	0.482389	0.0124972	0.912141	-0.0069996	0.957961	-0.0362995	0.848114	-0.00579973	0.958124	0.1343	0.175307	0.0413972	0.66054	-0.0655001	0.998896	-0.0288004	0.972025	-0.108701	0.25039
YPR087W	VPS69	-0.2567	4e-05	-0.0129004	0.90946	-0.00790015	0.999149	0.0071955	0.936279	-0.0484003	0.397312	-0.269399	0	-0.0152998	0.905429	-0.1435	0.029086	-0.1084	0.118793	0.0273947	0.99979	-0.0937005	0.031701	-0.1302	0.020374	-0.0588997	0.30963	-0.0663005	0.57992	0.0881959	0.696159	0.0815033	0.681311	-0.0655001	0.499097	-0.1523	0.015404	-0.3324	0	-0.0412004	0.693709	0.0164963	0.907633	0.0495053	0.637184	-0.0199001	0.769521	-0.527699	0	-0.0238006	0.694014	0.0987968	0.130839	-0.115701	0.41459	0.0283994	0.837749	-0.051	0.535959	-0.1435	0.008077	-0.07	0.307968	-0.0141003	0.856094	-0.1003	0.110687	0.0573047	0.347077	0.0399946	0.997725	0.0648001	0.813637	-0.4259	0	0.0121968	0.984413	-0.0369995	0.920276	-0.0516997	0.489377	-0.0075999	0.936883	-0.0513005	0.462974	-0.0393993	0.591861	0.0456946	0.842373	-0.00900014	0.99942	0.00729598	0.941544	0.0393069	0.749958	-0.0505995	0.562749	0.0583026	0.693611	-0.0708998	0.999843	-0.0225003	0.78511	-0.0485002	0.601877	-0.0384004	0.601945	-0.0713	0.477661	-0.0301993	0.635014	0.159203	0.023408	0.0284984	0.803217	-0.1374	0.007553	0.00729598	0.926301	-0.0665996	0.445207	-0.0600994	0.428786	-0.1168	0.018935	-0.0103	0.953889	-0.0110005	0.96848	0.106201	0.363002	-0.0281	0.83079	-0.0325997	0.749405	0.125797	0.032769	0.0800982	0.755369	0.0412009	0.905379	0.0523046	0.414134	-0.0959005	0.095217	-0.225901	0.000481	0.0172948	0.859759	-0.1372	0.030233	-0.0857998	0.248928	-0.0359001	0.656834	-0.1019	0.13096	-0.126599	0.054833	-0.142	0.037162	0.000504855	0.996015	0.000894194	0.994527	-0.0581004	0.47156	-0.0337999	0.754786	-0.0390006	0.999875	-0.299299	2e-06	-0.00879981	0.927188	-0.0710999	0.997579	-0.0309007	0.921029	-0.0394008	0.698674	-0.339101	0	-0.170699	0.000516	-0.1274	0.071877	-0.370001	0	-0.0771004	0.156127	-0.336501	0	0.0102929	0.914028	0.0469939	0.558142	-0.0472997	0.526614	-0.0861995	0.426946	0.0165962	0.791739	-0.3092	0	-0.0345001	0.592501	-0.247599	7.1e-05	-0.0615998	0.416706	0.0154976	0.999902	-0.0761997	0.185744	-0.2073	2.9e-05	0.0632958	0.255671	0.0577067	0.332557	-0.0409005	0.486101	-0.0571005	0.772626	-0.0230997	0.91428	0.00620465	0.968802	0.0296013	0.805097	-0.0245004	0.755436	-0.0676001	0.204391	-0.2223	0.002841	-0.105101	0.167753	0.0158972	0.840777	-0.1016	0.106976	-0.2621	8.4e-05	-0.131599	0.056416	0.0289934	0.910122	0.059203	0.507059	-0.1495	0.00314	-0.0880002	0.359797	0.0160969	0.917301	0.0545985	0.647001	0.0588983	0.61409	0.00920383	0.937361	-0.1304	0.011328	-0.1298	0.013289	-0.0966007	0.062806	-0.117401	0.026561	0.0623981	0.290583	0.143197	0.174018	-0.197899	0.001534	-0.0193999	0.8355	-0.0726997	0.281772	0.102698	0.19599	-0.5197	0	0.0304067	0.999407	-0.0336995	0.731319	-0.268101	5e-05	0.0681067	0.321088	0.0495053	0.453748	0.0157973	0.980651	-0.1673	0.011437	-0.0897002	0.166774	-0.156	0.002121	0.0156974	0.999949	0.0729976	0.409512	-0.0343007	0.878726	-0.0432995	0.781426	-0.317301	0	-0.0745003	0.42124	0.0298981	0.729614	-0.0683003	0.304655	-0.0285002	0.715859	0.0270974	0.841164	-0.0194994	0.78709	-0.0199001	0.926445	-0.0400993	0.536203	-0.0898998	0.82584	-0.000399682	0.9989	-0.0328004	0.700679
YPR088C	SRP54	-0.0201005	0.784449	-0.1122	0.131583	-0.0660996	0.999149	-0.1003	0.110595	-0.2022	0.000135	-0.138901	0.010374	0.0631992	0.471849	0.204203	0.000665	-0.0106997	0.941847	-0.0173995	0.99979	-0.0277	0.648274	-0.0129004	0.882825	-0.0664999	0.269855	-0.1151	0.18936	-0.0461001	0.885212	-0.0976007	0.538794	-0.0459005	0.651471	-0.173001	0.003594	0.1038	0.09552	0.0132979	0.908844	0.0517062	0.64157	-0.1073	0.214261	0.0233973	0.737658	0.0271965	0.674611	-0.0850008	0.128633	0.062702	0.419052	-0.0514993	0.871846	0.0374947	0.781538	0.0478036	0.595483	-0.1965	0.002863	0.0304067	0.741569	-0.1868	0.000901	-0.0774992	0.277062	-0.1713	0.001853	-0.0559002	0.986149	0.0596045	0.82542	-0.0618994	0.358692	0.0800982	0.735594	0.0353987	0.917056	-0.0346006	0.686758	-0.000600286	0.994929	-0.0279	0.734801	0.0114956	0.896957	-0.0454999	0.850361	0.0563061	0.99942	-0.0471998	0.587396	-0.0181006	0.9115	-0.0425994	0.668808	0.0796068	0.504712	-0.0352007	0.999843	-0.0340997	0.680042	-0.0309995	0.78383	0.0539037	0.458462	-0.0596002	0.543479	0.102604	0.074091	-0.2071	0.001231	0.0698946	0.422559	0.180504	0.000725	-0.1357	0.017783	0.0139981	0.923861	-0.0707998	0.357693	-0.219399	1.6e-05	-0.0812993	0.409543	0.00299769	0.992155	0.0279042	0.887361	-0.0676999	0.502468	-0.1034	0.154459	-0.0549003	0.484053	0.0293045	0.983692	-0.0154996	0.975324	0.117203	0.045387	0.0297992	0.687664	0.137097	0.029253	-0.0789004	0.297281	0.0283994	0.675837	0.0226022	0.788904	0.1131	0.08269	0.0294034	0.679003	0.157794	0.011226	0.0513025	0.48988	0.120405	0.075014	-0.0412998	0.697506	0.0226022	0.803252	0.0899998	0.270779	-0.0431999	0.999875	-0.1865	0.002124	0.00299769	0.974493	-0.0241996	0.997579	-0.0362995	0.936155	-0.1055	0.146629	0.0674047	0.268321	-0.2277	9e-06	-0.0324994	0.817238	0.0344975	0.581563	-0.0485002	0.422312	0.0585936	0.356047	-0.0274	0.74889	-0.00490049	0.965733	-0.0126005	0.875579	-0.0602995	0.616846	-0.118801	0.031633	-0.1887	0.00024	0.139705	0.012786	-0.0977998	0.127104	0.1153	0.092488	-0.0204004	0.999902	-0.0476992	0.459424	-0.0480005	0.417383	-0.00949961	0.88735	0.145404	0.010033	-0.116099	0.039273	0.0176939	0.955064	0.0102069	0.963726	-0.0135002	0.928591	-0.00649953	0.969623	-0.0177997	0.890259	-0.155001	0.003186	-0.0533006	0.687226	-0.0643004	0.406272	-0.0154996	0.853542	0.00269532	0.981156	-0.1408	0.03791	-0.191001	0.002143	-0.0447006	0.825707	-0.0497003	0.568215	-0.0252005	0.677183	-0.0891998	0.385354	-0.0144996	0.923072	-0.0199996	0.897098	-0.0907	0.319542	0.0356943	0.716849	-0.0885999	0.11822	-0.1026	0.071763	-0.0349006	0.559543	-0.1045	0.066324	-0.0576004	0.363288	0.0455967	0.690143	-0.00400036	0.954172	-0.1384	0.033861	0.0842004	0.178537	-0.114001	0.114043	-0.0175996	0.782022	0.0968016	0.999407	0.0548068	0.537554	-0.1659	0.011595	0.0133979	0.895465	-0.1319	0.026062	0.0306045	0.968703	-0.115	0.225559	-0.0163996	0.876447	-0.0407002	0.507437	-0.0576004	0.999949	-0.0964002	0.216343	0.0619006	0.714053	-0.0354003	0.841859	-0.1371	0.027508	0.00539999	0.962498	-0.0682005	0.361072	-0.2026	0.000345	-0.1073	0.091715	-0.0141994	0.931834	0.0192037	0.776521	0.110697	0.199322	-0.204	0.000197	-0.0532003	0.998896	-0.0851003	0.680829	-0.0488002	0.656312
YPR089W	YPR089W	-0.2256	0.094898	-0.00549992	0.981106	0.00900312	0.999149	-0.0186003	0.883702	0.0390963	0.673579	-0.2071	0.008232	0.210302	0.034562	-0.2708	0.044269	-0.0581004	0.572578	0.0270974	0.99979	-0.0388005	0.59314	-0.149801	0.100291	-0.0133998	0.9038	-0.0764994	0.800535	0.0055006	0.998218	-0.0794994	0.905152	0.0732993	0.755235	-0.185601	0.166277	0.240705	0.070711	-0.1265	0.515415	0.122805	0.351151	0.00249371	0.993308	0.132195	0.124334	0.386601	0.001893	-0.0918004	0.274298	-0.259799	0.003093	-0.1766	0.483323	-0.0456994	0.827672	-0.0117	0.953144	0.218	0.022411	0.0732033	0.533983	-0.1425	0.115797	-0.0909996	0.406744	-0.0848004	0.36742	-0.0365007	0.997725	-0.0533994	0.969946	0.312305	0.018097	0.234698	0.55753	0.273206	0.425502	-0.1009	0.356506	-0.0455997	0.715796	-0.211399	0.015703	0.0644	0.722133	-0.0149004	0.982587	-0.0257996	0.99942	0.0255958	0.865182	-0.1739	0.128727	-0.1756	0.094894	-0.1514	0.286894	0.115406	0.999843	0.0160969	0.904637	-0.0402996	0.809004	-0.272601	0.001345	0.161694	0.418631	0.00950484	0.931342	-0.2005	0.201923	-0.0236994	0.900165	0.0405979	0.662407	-0.180799	0.03261	0.0244048	0.909046	-0.1111	0.310466	0.1201	0.117554	-0.2419	0.203339	0.317304	0.113354	-0.0830006	0.828518	-0.0542005	0.839086	-0.139199	0.200314	-0.1089	0.302997	-0.0285002	0.998399	-9.95494e-05	0.999729	-0.232399	0.004695	0.146199	0.096749	0.3868	0.003317	-0.312199	0.029666	-0.441	0.000506	-0.1413	0.362167	-0.252101	0.070872	-0.0428996	0.781495	-0.0443003	0.778661	-0.149201	0.330106	-0.1693	0.271698	-0.1866	0.318039	-0.2285	0.119106	-0.118299	0.543925	0.197501	0.781223	-0.0637002	0.679796	-0.00510028	0.971984	-0.159099	0.997579	-0.1276	0.515709	-0.1972	0.223395	0.327998	0.008414	-0.1271	0.104312	-0.123099	0.37029	0.4072	0.001077	-0.1601	0.049915	0.455502	0.000295	-0.0126995	0.935512	-0.0887993	0.445877	-0.0755002	0.628182	-0.0362995	0.919767	-0.257701	0.000916	-0.224499	0.00305	0.0056012	0.961377	0.2587	0.050531	0.106	0.346995	-0.238201	0.999902	-0.453	0	-0.1229	0.128839	-0.102701	0.226255	-0.164301	0.050009	-0.0723007	0.405327	0.197802	0.468447	0.296698	0.117163	-0.1735	0.376231	-0.134501	0.286748	-0.221399	0.023767	0.149598	0.057357	-0.0473995	0.793893	-0.230601	0.130028	0.152703	0.083312	0.0373963	0.779865	-0.1044	0.555938	-0.241801	0.088723	-0.275599	0.295658	0.0715018	0.725645	-0.1305	0.098835	0.272202	0.009148	0.154194	0.449836	-0.1948	0.327349	-0.173201	0.397405	0.164503	0.120232	0.000302934	0.997772	-0.0863006	0.338844	-0.0715001	0.405485	0.00149962	0.99111	0.0466028	0.645916	-0.0152007	0.910495	0.302898	0.018023	0.0729016	0.679099	0.332301	0.009973	-0.0175996	0.941747	-0.324099	0.009331	0.0140982	0.999407	-0.00970004	0.963413	-0.213501	0.152634	-0.0246002	0.864728	-0.2243	0.008111	-0.1323	0.641241	-0.00189984	0.986184	-0.0879005	0.311532	0.0718038	0.413947	-0.130001	0.999949	-0.1688	0.335251	0.146603	0.365158	0.0853975	0.693133	-0.196399	0.151093	-0.2339	0.163955	-0.0815008	0.473086	-0.1238	0.190809	-0.1276	0.183257	0.0298981	0.89442	-0.0171002	0.929596	-0.0550996	0.897679	-0.157	0.067809	-0.0497003	0.998896	-0.263901	0.331688	0.0732993	0.581513
YPR091C	YPR091C	0.1151	0.113541	-0.0590004	0.516609	0.0067935	0.999149	0.0698946	0.309207	0.202499	0.000165	-0.1675	0.00199	0.0126974	0.930495	0.067501	0.388779	0.0841051	0.239054	0.00360224	0.99979	-0.369401	0	-0.0415998	0.571787	-0.3002	0	0.0729016	0.577613	0.0455967	0.904745	0.0563061	0.848991	0.148505	0.085071	-0.110801	0.119014	0.166895	0.01735	0.0836014	0.399756	0.0569026	0.604155	0.121997	0.149887	-0.0574998	0.365023	-0.2533	0.00013	-0.0376997	0.544346	-0.047	0.57706	-0.00719967	0.987815	-0.00480061	0.981469	-0.0127999	0.928202	-0.0242994	0.654885	0.179103	0.002651	0.134602	0.023832	0.122805	0.060121	0.0989046	0.097135	0.0548068	0.997725	-0.0105994	0.99899	0.194201	0.005838	-0.0419993	0.936667	-0.0751005	0.767386	-0.00619958	0.951393	-0.0590004	0.43503	-0.0397997	0.612536	0.0785005	0.409755	-0.0534997	0.818736	-0.0559002	0.99942	-0.1298	0.056832	-0.1178	0.142828	-0.1132	0.129561	0.0543067	0.757142	0.0157973	0.999843	-0.00910031	0.92392	0.0154976	0.899303	-0.0588005	0.420134	0.0106939	0.947493	0.0594937	0.336053	0.00170138	0.989504	-0.0466007	0.652933	0.0475942	0.440621	0.086906	0.163557	-0.00340011	0.98599	0.0413972	0.655976	0.342896	0	0.145899	0.139172	-0.0156994	0.95485	-0.0115996	0.967931	0.0842004	0.45779	-0.0588997	0.514097	-0.0167995	0.862981	-0.0109002	0.998399	-0.00410019	0.998316	0.0245041	0.746869	0.0168956	0.834027	-0.1276	0.084207	0.180199	0.01776	0.196103	0.004018	0.1333	0.083203	0.0627987	0.447414	0.104095	0.16131	-0.0431003	0.593892	0.103303	0.19014	0.0700046	0.413619	0.157703	0.072551	0.0441003	0.639665	-0.1374	0.11637	0.0202995	0.999875	0.3261	2e-06	0.0772977	0.258859	0.0306045	0.997579	0.00980578	0.98609	0.00149962	0.992998	1.1768	0	0.179205	0.000586	0.0601027	0.596594	-0.346801	0	0.142596	0.008927	0.0061041	0.938006	0.198306	0.000645	0.0285974	0.766109	0.143197	0.046297	0.131603	0.197539	0.118307	0.033088	0.209703	5.3e-05	0.0481943	0.459825	0.196997	0.004443	-0.0613002	0.459171	0.0933979	0.999902	-0.0716001	0.249346	0.0647035	0.263317	0.0634063	0.287349	-0.0899996	0.132663	0.144595	0.007188	0.0492962	0.843159	-0.0452007	0.805598	0.0583026	0.645754	0.0870011	0.335986	-0.0343007	0.695013	0.0138981	0.83296	0.0331023	0.726319	0.331098	3e-06	-0.1336	0.024318	0.060504	0.440306	0.120803	0.141952	0.157095	0.033899	0.00340075	0.987782	0.0250004	0.830328	0.0671981	0.233335	0.0593968	0.621287	-0.0225003	0.891539	0.0705954	0.558372	0.124805	0.20411	-0.0913992	0.239669	0.212905	6.2e-05	0.0151978	0.831821	-0.0680008	0.234117	0.3639	0	-0.0571005	0.374454	0.0184063	0.849509	0.243706	0.000307	-0.187701	0.012191	0.0691935	0.350459	-0.2132	0.004754	-0.0424003	0.549853	-0.0592003	0.999407	0.0124972	0.924991	-0.0542994	0.542685	-0.0346996	0.685076	0.108397	0.077543	-0.0459005	0.915431	0.0682993	0.346519	0.0179931	0.818367	-0.0273	0.669876	0.069496	0.999949	0.0822938	0.399399	0.0117962	0.973568	-0.0608005	0.680962	0.171604	0.014414	0.0232979	0.864857	0.114793	0.081378	0.0570967	0.423232	0.104095	0.107851	0.0325946	0.819049	-0.0138993	0.878945	0.1135	0.281926	0.0933033	0.128415	0.0872048	0.942534	0.122898	0.48432	0.0114956	0.92775
YPR092W	YPR092W	0.200103	4.2e-05	0.0197019	0.859222	0.000403898	0.999149	0.0319033	0.674082	-0.0898998	0.107207	-0.0352007	0.557569	0.00269532	0.988321	0.0372979	0.517535	0.0566945	0.624557	0.101206	0.99979	0.3513	0	-0.00449956	0.962398	0.0994972	0.075432	-0.0241996	0.846423	-0.00270037	0.998218	0.0405979	0.848991	-0.0374998	0.653766	-0.0217004	0.707075	0.042098	0.448226	0.0104934	0.913933	0.0418037	0.726514	0.0931004	0.300822	0.0207973	0.766934	0.474898	0	-0.0152998	0.812693	0.0242062	0.798157	-0.0470999	0.87664	-0.00869966	0.965885	-0.0152998	0.903026	0.00950484	0.878083	0.443798	0	-0.0286003	0.706025	0.0021048	0.984087	0.0126974	0.871929	-0.00410019	0.997725	0.0184063	0.972482	0.1092	0.036612	-0.0792006	0.627518	-0.0395002	0.857417	-0.0430007	0.595257	-0.0221999	0.795138	-0.0534997	0.457897	-0.0309995	0.722131	0.0268001	0.924719	-0.0395995	0.99942	-0.0277	0.771101	0.0413972	0.744005	-0.0378997	0.697647	-0.0151001	0.95815	-0.0428996	0.999843	0.0330036	0.685899	-0.0181999	0.877948	0.000894194	0.994195	-0.0255001	0.79222	-0.0198006	0.772532	0.0659996	0.288235	-0.00780006	0.956742	-0.150199	0.0051	-0.0590004	0.364293	-0.0109002	0.944158	-0.0135002	0.907061	-0.168599	0.000819	-0.00739977	0.959247	-0.0320007	0.843692	0.0368057	0.793314	0.0138981	0.898758	0.0202995	0.864767	0.0644	0.382107	0.0225028	0.985616	-0.0306001	0.911138	0.0982039	0.099123	-0.0069996	0.937819	-0.0611993	0.281368	0.00840083	0.917554	-0.274301	0	-0.248	1e-06	-0.0122993	0.860631	-0.354499	0	-0.0920003	0.076778	-0.266699	0	0.0103932	0.885835	-0.0418002	0.614997	-0.0161997	0.830144	0.0325946	0.693992	-0.0333997	0.999875	0.1338	0.007966	-0.0388998	0.609573	0.00309846	0.997579	0.0203991	0.947033	-0.0529997	0.43271	-0.0759001	0.119326	-0.0175996	0.765146	-0.0054	0.974426	0.3513	0	-0.0328004	0.595484	-0.0333997	0.536069	0.444805	0	-0.0302995	0.746777	0.232305	2e-06	-0.000399682	0.996706	0.0131978	0.842114	-0.0573001	0.293855	-0.0722006	0.238158	0.0712959	0.188906	-0.0554998	0.49488	-0.0179005	0.999902	0.00529937	0.944475	-0.0717002	0.19796	0.0293045	0.636451	0.0304067	0.652434	-0.00239975	0.971371	0.0244048	0.915731	0.00239289	0.99083	-0.00869966	0.946211	-0.00459942	0.97861	-0.00159939	0.99155	-0.0720004	0.186789	0.046505	0.726319	0.691802	0	0.00200395	0.983869	0.0121968	0.902762	-0.00320056	0.971541	-0.0376005	0.528605	0.0678039	0.621896	0.0359054	0.628367	0.0298981	0.614091	0.0431065	0.733857	0.00580238	0.964366	0.0398964	0.673542	0.0835061	0.251514	-0.0184001	0.868027	-0.0336005	0.597753	-0.0824995	0.15024	-0.0492002	0.387019	-0.00830057	0.915417	0.0538064	0.392499	0.0679002	0.610496	-0.0461999	0.403507	0.0678039	0.244147	-0.0642008	0.220554	-0.0304999	0.695166	-0.000600286	0.990632	-0.0418002	0.999407	-0.0289005	0.782593	-0.0946999	0.088011	0.0338071	0.683916	0.049798	0.464675	-0.00429986	0.994722	0.0324959	0.785111	0.0859005	0.403013	-0.105601	0.051637	0.0368057	0.999949	0.0607945	0.375406	-0.0159999	0.959667	-0.00119938	0.996248	-0.0274	0.64243	0.027607	0.751643	-0.0213006	0.825041	0.0569026	0.409148	-0.0075999	0.938531	0.0607945	0.57311	-0.00569979	0.942044	0.0158972	0.926033	0.084595	0.158138	0.0016005	0.998896	-0.00800024	0.99314	-0.0204999	0.910266
YPR093C	ASR1	-0.0502006	0.449876	0.044604	0.583885	0.054001	0.999149	-0.00449956	0.955919	-0.00180016	0.976893	-0.0656994	0.181468	-0.1073	0.08084	-0.266399	7e-06	-0.4287	3.2e-05	-0.0456994	0.99979	0.037101	0.490462	0.107996	0.03934	0.119901	0.012188	-0.0442007	0.727856	-0.0475993	0.87542	0.0844045	0.618096	-0.0640998	0.471983	0.243901	2.1e-05	-0.1005	0.102282	-0.00459942	0.969792	-0.0786993	0.302177	-0.0455997	0.635161	-0.00289984	0.967784	-0.246	1.4e-05	-0.3509	0	-0.1135	0.055954	-0.0106997	0.977911	0.0177937	0.902993	-0.0568003	0.421126	0.203502	0.00246	-0.1421	0.005835	-0.00719967	0.920391	-0.00260064	0.978923	0.0307033	0.613849	0.0797979	0.927802	0.0667987	0.761914	-0.0202995	0.786895	-0.00849938	0.984994	-0.0158	0.976043	-0.1379	0.00864	-0.2518	0	-0.134399	0.009227	0.123494	0.076941	-0.0382996	0.856153	-0.0302995	0.99942	-0.0774002	0.230826	-0.129399	0.03747	-0.1323	0.023712	0.0582056	0.646702	0.0563061	0.999843	-0.0115996	0.884689	-0.0115007	0.914038	-0.1855	0.000226	0.0019031	0.990948	-0.1069	0.0277	0.00200395	0.985417	-0.1641	0.002055	0.393702	0	-0.0301006	0.639807	0.137202	0.016164	-0.0365999	0.645278	0.221395	1e-06	-0.2068	0.003845	-0.0454999	0.804049	-0.0665996	0.63072	-0.260401	3.3e-05	0.0951953	0.123352	0.00319923	0.96938	0.0644966	0.822278	0.0326933	0.927066	-0.107	0.036386	-0.0230997	0.722757	-0.203	0.000691	0.0538064	0.499529	0.295899	0	0.0639999	0.368974	0.120697	0.056107	0.225398	0.000131	0.0876937	0.167123	0.184395	0.002627	0.122196	0.064549	0.108598	0.174593	0.0249012	0.775913	0.0671017	0.427414	-0.0257996	0.999875	0.0647035	0.325066	-0.0568993	0.346596	-0.0884004	0.997579	0.0140982	0.970476	0.143406	0.035379	1.0682	0	-0.154	0.000594	-0.0843001	0.276505	-0.186901	0.000968	-0.264	0	-0.505601	0	-0.131301	0.010742	0.00930417	0.921175	-0.666299	0	-0.0625004	0.59139	-0.1775	0.000122	-0.234301	0	-0.1842	0.000103	-0.153301	0.009823	0.0791972	0.21758	0.0203991	0.999902	0.00779829	0.906894	-0.0696002	0.157554	-0.256601	0	-0.0806996	0.117255	-0.294001	0	0.103706	0.360483	-0.00800024	0.972478	-0.0259994	0.842096	0.0469939	0.6044	-0.4043	7.3e-05	-0.3061	0	-0.462799	1.4e-05	-0.2568	2.5e-05	0.0321996	0.617021	-0.1523	0.003296	-0.0362995	0.673779	0.135903	0.031218	0.126603	0.28987	0.108103	0.133382	-0.4775	0	-0.0173995	0.895193	0.0162966	0.911729	-0.0292008	0.82953	0.0119965	0.943556	0.0016005	0.989004	-0.1419	0.002298	0.168899	0.00029	0.4045	0	-0.0733007	0.150569	0.0427984	0.448744	-0.0491001	0.685005	0.0346947	0.595755	0.0189047	0.828282	0.1657	0.004648	-0.1263	0.071884	0.2548	7e-06	0.0250997	0.999407	0.0242062	0.799787	-0.455099	0	-0.0141003	0.870864	-0.0208	0.75385	0.0265026	0.968703	-0.4192	1.7e-05	-0.442301	5e-06	0.0338071	0.527663	-0.00189984	0.999949	0.0287954	0.770685	-0.0841992	0.390434	0.0268992	0.861194	-0.228599	9e-05	-0.0439999	0.656448	-0.167201	0.001035	-0.0915006	0.094605	-0.0231994	0.748255	-0.152401	0.011299	0.0164963	0.814133	0.0521933	0.690005	0.0609051	0.268814	0.0161968	0.998896	-0.00189984	0.994946	-0.0598002	0.499805
YPR094W	RDS3	-0.0497003	0.571075	0.0220055	0.860634	-0.0188005	0.999149	0.071996	0.345129	-0.0620003	0.351001	0.125294	0.03979	-0.0826996	0.370899	-0.3949	0	-0.415699	0.007372	-0.1131	0.99979	-0.0256998	0.632016	-0.0435002	0.5942	0.109601	0.086365	-0.067	0.657775	-0.0613995	0.875329	-0.0147007	0.978309	-0.146201	0.135362	0.765399	0	-0.1314	0.094493	0.0281023	0.835328	0.0956004	0.337212	-0.0955999	0.359838	-0.1232	0.054151	-0.1132	0.132506	-0.539299	0	0.0958974	0.228619	-0.0818993	0.750859	0.101395	0.336963	-0.0173002	0.903026	0.384503	0	0.0361024	0.722417	-0.0418997	0.618659	0.101206	0.185538	-0.0271001	0.740534	-0.0547998	0.997725	-0.1022	0.671996	-0.2199	0.00396	-0.0953995	0.762105	-0.1541	0.450703	-0.0196003	0.859954	-0.0581004	0.493521	0.0165962	0.866438	-0.2238	0.034262	-0.0664002	0.790403	-0.0579007	0.99942	-0.0292995	0.784271	0.0652966	0.604778	0.0973007	0.275824	0.0191041	0.952587	-0.0371993	0.999843	0.019403	0.844407	0.0580948	0.590409	0.172705	0.009107	-0.0231994	0.883406	0.102806	0.105814	0.0848943	0.388278	-0.2365	0.000382	0.478402	0	0.0809032	0.254665	0.195398	0.00633	-0.0181006	0.889402	0.116405	0.045359	0.053306	0.729695	-0.1218	0.440744	0.119595	0.407415	-0.1272	0.241032	0.0913952	0.299761	0.162004	0.016118	-0.0291993	0.990877	0.0600059	0.857609	0.117402	0.076349	0.0600059	0.422196	-0.1737	0.029309	-0.236199	0.003912	-0.0812993	0.314709	-0.1017	0.251252	0.0708976	0.43172	-0.0188999	0.83726	0.0996049	0.226264	-0.174499	0.032783	-0.1382	0.11127	-0.203401	0.029894	-0.0757998	0.42636	0.0253974	0.853741	-0.0843996	0.999875	-0.1746	0.025254	-0.0997	0.174723	-0.1169	0.997579	-0.0208995	0.956959	0.153494	0.086937	0.308804	1.9e-05	-0.3779	0	-0.117401	0.211855	-0.156699	0.036415	-0.5012	0	-0.3732	0	0.069496	0.383079	0.112407	0.145847	-0.691001	0	-0.1953	0.049671	0.0620941	0.349236	-0.466299	0	-0.00859952	0.920384	-0.417801	0	0.0508012	0.601822	0.022801	0.999902	-0.00490049	0.953527	-0.0017005	0.980799	-0.4097	0	-0.0287004	0.712914	-0.552099	0	0.0102929	0.983072	-0.293599	0.000954	-0.0769999	0.553141	0.0915983	0.366053	-0.1904	0.2283	-0.596501	0	-0.3286	0.047405	-0.0966007	0.310829	0.0038037	0.972412	-0.0778006	0.344086	0.00789873	0.952702	-0.1137	0.178621	0.0193034	0.954495	0.0329049	0.789947	-0.454399	0	-0.00889997	0.959139	0.068602	0.602277	0.198406	0.035764	0.130496	0.233909	0.0424062	0.694822	-0.207699	0.000426	0.00779829	0.922438	0.0454989	0.488331	-0.2297	9.4e-05	0.0282014	0.720762	-0.143	0.457216	-0.4611	0	-0.1133	0.197605	-0.310701	3e-05	-0.187701	0.029869	0.157497	0.032142	-0.000900523	0.999407	0.0970039	0.251475	0.139797	0.103951	0.145195	0.039905	0.135298	0.041429	0.147098	0.289099	-0.346201	0.018532	-0.300299	0.020356	-0.1943	0.000976	0.00390442	0.999949	0.102698	0.317852	0.0143981	0.971459	-0.0622006	0.721035	-0.2771	0.000202	-0.0751005	0.520264	-0.314499	0	0.0766001	0.315364	0.0891998	0.234236	0.0120966	0.950396	0.00699451	0.951222	0.0266018	0.918221	0.187894	0.002349	-0.0226996	0.998896	0.0297992	0.972886	-0.174301	0.259438
YPR095C	SYT1	-0.0688994	0.275351	0.0373963	0.651524	0.00650629	0.999149	0.184395	0.000121	0.147697	0.001227	-0.1993	1e-05	0.0165962	0.880465	0.0284984	0.685952	-0.0355999	0.78523	0.0393069	0.99979	-0.2961	0	-0.0101998	0.892545	-0.143699	0.001992	0.102201	0.23848	0.0165962	0.974055	0.0283994	0.929488	-0.0054	0.968882	-0.118201	0.042762	0.0227016	0.740283	-0.1076	0.143697	0.0402051	0.690569	0.0227016	0.842261	0.0297002	0.605916	-0.168899	0.002448	0.0675974	0.159435	-0.0814	0.181834	0.0150979	0.973742	-0.0724994	0.380357	0.0360039	0.651171	0.114394	0.037551	0.164001	0.000893	0.0644	0.242553	0.00370297	0.974274	0.00600353	0.935034	0.0139981	0.997725	0.034103	0.935763	-0.0503993	0.449645	-0.0152998	0.977617	-0.0346996	0.91451	0.0480967	0.471508	0.0325946	0.644014	0.0875036	0.114261	0.00249371	0.979795	0.0833019	0.503415	-0.0346006	0.99942	-0.0731003	0.25626	0.0180929	0.888117	0.0538064	0.475257	0.0453032	0.762474	0.0324959	0.999843	0.106094	0.047823	-0.0454999	0.584921	-0.125999	0.014244	-0.0553004	0.567025	0.0183066	0.760421	0.00220564	0.983622	-0.0622006	0.401097	-0.0184001	0.74217	0.0268001	0.682368	0.00499749	0.974367	-0.0343997	0.664362	0.183404	2.9e-05	0.0361024	0.771607	-0.00889997	0.971014	-0.0475993	0.764284	0.0443941	0.687523	-0.0225999	0.820359	-0.0173002	0.831365	0.0165962	0.998399	-0.0163004	0.972539	0.113794	0.022536	-0.0971994	0.05491	0.148505	0.01292	-0.0113	0.901538	-0.1081	0.065532	-0.0926001	0.166845	-0.0247	0.747395	-0.1631	0.005668	-0.1499	0.011649	-0.191401	0.001361	0.0253974	0.748051	0.0192037	0.869612	-0.0880002	0.19212	-0.0608998	0.470993	-0.1265	0.629329	0.0679002	0.291358	0.106402	0.044999	0.0257942	0.997579	0.0631992	0.775561	0.0583026	0.468331	-0.372899	0	0.0333983	0.491449	0.00509812	0.970622	-0.195999	0.000425	0.0784049	0.106201	-0.0365007	0.562731	0.226496	1e-06	-0.0342002	0.655023	0.0610987	0.350831	0.00620465	0.968159	0.0124972	0.829982	-0.118	0.008523	0.0873949	0.08146	-0.0756006	0.221876	0.0421961	0.566946	-0.0435002	0.999902	0.0529027	0.323804	-0.1121	0.014969	0.0736009	0.131271	-0.0428996	0.434581	-0.0154996	0.790009	-0.0777001	0.560391	-0.0936004	0.35689	-0.0421998	0.705723	-0.0751005	0.32366	-0.120799	0.295513	0.0700046	0.137768	-0.0374006	0.797709	0.243206	5.5e-05	0.133103	0.007233	-0.0499004	0.449016	-0.0126005	0.897297	-0.0615998	0.363209	0.0490034	0.794032	0.102201	0.150997	0.121705	0.007822	0.0493938	0.628536	-0.0549003	0.578133	-0.0257996	0.852308	-0.0177997	0.91119	-0.0129004	0.900385	0.134996	0.003406	0.1666	0.000282	-0.0141994	0.790781	0.0205982	0.732264	0.1201	0.013514	0.0635029	0.638979	-0.0199001	0.761196	-0.0600994	0.401685	-0.0498004	0.428892	-0.0466007	0.587441	-0.1897	0.00068	0.000605805	0.999407	-0.0676001	0.326201	-0.0884004	0.191118	0.0830023	0.156252	0.119197	0.018074	0.0120966	0.984358	-0.100199	0.352395	-0.1037	0.303657	-0.00739977	0.896333	-0.0117	0.999949	0.0985947	0.182158	-0.0772998	0.457617	-0.0298001	0.841859	0.0347932	0.609622	-0.1505	0.03589	0.0396999	0.578481	0.0975029	0.073291	0.0936954	0.084405	0.011195	0.940028	-0.0418002	0.351796	-0.00379929	0.985567	0.0900946	0.07534	-0.0404005	0.998896	0.0388014	0.945039	-0.0554998	0.708659
YPR096C	YPR096C	-0.1663	0.010994	0.0545985	0.54122	-0.0315995	0.999149	0.0758064	0.245307	-0.0598994	0.297045	-0.0928001	0.085725	0.0951953	0.195145	-0.1518	0.020762	-0.0797006	0.218705	0.0395034	0.99979	-0.0578001	0.238888	-0.0845999	0.171926	-0.07	0.227011	-0.0884004	0.397648	0.0385064	0.923151	-0.0721005	0.748537	0.0286964	0.819971	-0.0760993	0.262498	0.0553067	0.453262	-0.0816993	0.406505	0.0545012	0.608646	0.0156974	0.913027	0.0395034	0.537613	-0.0447006	0.510859	-0.0297	0.624342	-0.0969	0.15638	0.0489058	0.871846	-0.0397997	0.751379	0.00580238	0.966686	0.017195	0.84527	0.079402	0.243548	-0.0348001	0.632077	-0.0208995	0.830139	-0.0181999	0.80448	-0.0814993	0.953548	0.00689401	0.99899	0.1092	0.110112	0.0417056	0.928673	0.0835061	0.698068	-0.0318001	0.7036	0.0620941	0.380667	-0.0648994	0.340187	0.0588983	0.597783	0.0472033	0.840965	-0.00130045	0.99942	0.0190044	0.847113	-0.0246002	0.869371	-0.0423008	0.655506	0.0186057	0.941908	0.0184063	0.999843	-0.0132003	0.884114	-0.0352007	0.737594	-0.0683003	0.307263	-0.047	0.686398	0.0836967	0.136899	-0.0295998	0.754958	0.0429945	0.677137	-0.130001	0.016105	-0.0524999	0.428731	0.0283994	0.815862	-0.0349006	0.707082	-0.0342002	0.524622	-0.0719003	0.52986	0.0579978	0.756359	-0.0373	0.856048	-0.0741995	0.486107	-0.0620997	0.462257	-0.0227992	0.803931	-0.0217004	0.998399	-0.1084	0.405183	-0.0123997	0.873773	0.0858053	0.152759	-0.0307003	0.708856	-0.0581004	0.502327	-0.2722	1.3e-05	-0.0704998	0.359013	-0.1133	0.105092	-0.1538	0.019882	-0.0247	0.751197	-0.113999	0.114298	-0.0781996	0.309047	-0.0683003	0.501228	-0.115301	0.112183	-0.1011	0.234938	0.00749693	0.999875	-0.0861995	0.217489	0.00439352	0.963404	-0.0177997	0.997579	-0.0502006	0.841633	-0.0460003	0.638633	-0.0369995	0.580168	0.0102929	0.864764	-0.00320056	0.981783	-0.0191996	0.783048	-0.0974	0.072749	-0.0199001	0.783585	0.0349059	0.663262	-0.0289005	0.755613	-0.000300112	0.997521	-0.0760993	0.512342	-0.0487002	0.405415	-0.0952007	0.067188	-0.0169002	0.810302	-0.0851998	0.216826	0.0583996	0.469682	-0.0282001	0.999902	-0.1855	0.000565	-0.0528994	0.35066	-0.0267003	0.667138	-0.0222995	0.745135	-0.0340997	0.564522	0.0697022	0.688464	0.171194	0.051829	-0.0585	0.601996	-0.0202	0.886786	-0.0407002	0.639297	0.0249012	0.678386	-0.1358	0.089806	-0.0669003	0.421598	0.0580948	0.376312	0.00709501	0.947592	-0.1742	0.013747	-0.168599	0.012422	-0.1186	0.405598	0.0117962	0.914968	-0.0362004	0.529813	0.106295	0.250112	0.0320021	0.812808	-0.0656994	0.552788	-0.0701999	0.523489	0.0434985	0.630781	0.0180929	0.787787	-0.0325997	0.604259	-0.0571005	0.304081	-0.0122004	0.868023	0.051205	0.416638	-0.0699	0.44169	0.0236954	0.746886	-0.0189993	0.842569	0.0556954	0.429368	-0.0615004	0.496757	-0.158	0.010576	0.035103	0.999407	-0.0687996	0.390394	-0.1425	0.044774	0.102604	0.11409	0.0935061	0.123021	-0.0275	0.97429	-0.0751005	0.265955	-0.0958003	0.135589	-0.0846994	0.124406	-0.0169002	0.999949	0.0156974	0.892849	0.0498956	0.793097	0.00340075	0.988361	-0.0495002	0.499701	-0.121	0.148521	-0.00910031	0.93434	0.0168956	0.836373	0.0293045	0.713207	0.082103	0.371308	-0.0100007	0.920469	-0.0336995	0.860845	0.0102069	0.894707	-0.0364001	0.998896	-0.0647998	0.857916	0.0682993	0.55097
YPR097W	YPR097W	-0.312199	0.000145	-0.0781006	0.50499	-0.0652993	0.999149	0.0958974	0.275684	-0.0210005	0.81116	-0.0780001	0.308994	0.0807941	0.486578	-0.369499	7e-06	-0.0442007	0.697719	0.102295	0.99979	-0.2301	0.002474	-0.117	0.162426	0.143002	0.054195	-0.0182993	0.946829	0.0336943	0.955953	0.0994972	0.712729	0.0749027	0.576096	-0.0468003	0.619643	0.225201	0.020212	-0.0828998	0.579158	0.0736969	0.607022	0.00279612	0.990819	0.116804	0.133377	-0.2422	0.002399	0.0272956	0.746873	-0.0879005	0.378928	-0.0520003	0.90955	-0.0861	0.540757	0.0403033	0.763044	-0.0075999	0.894187	-0.2348	0.002257	-0.1605	0.039225	-0.152099	0.07495	0.113594	0.151402	-0.0193999	0.997725	0.044604	0.948559	-0.159401	0.065689	0.156604	0.521148	0.1254	0.612262	-0.1137	0.220869	0.0973007	0.293102	-0.0256998	0.821929	-0.1382	0.440373	0.0503972	0.884283	0.0704031	0.99942	-0.1092	0.271278	0.00880239	0.965514	-0.1005	0.358303	0.0197019	0.960551	-0.108301	0.999843	-0.115901	0.183181	-0.2201	0.010477	-0.1135	0.19022	0.014798	0.93803	0.0812033	0.306628	-0.0843001	0.441147	0.0525967	0.719659	0.0752999	0.332532	-0.0840998	0.32627	0.0545985	0.7215	-0.0152007	0.920028	-0.1052	0.129972	-0.1646	0.170992	-0.00669954	0.985143	-0.0905003	0.643679	-0.210101	0.039085	-0.0328004	0.827579	-0.0329997	0.789844	-0.0319004	0.990877	0.0781999	0.792128	0.0503972	0.58775	0.101206	0.222521	0.0353001	0.735745	-0.243701	0.028907	-0.0666993	0.471232	-0.1953	0.028752	-0.1057	0.267467	-0.1487	0.088755	-0.0764994	0.411588	-0.1349	0.150664	-0.0225999	0.846812	-0.0130998	0.946664	-0.131599	0.169396	0.0598951	0.658232	0.0753957	0.999875	-0.4283	0	-0.0191002	0.877925	0.027607	0.997579	-0.0154004	0.982278	-0.199999	0.035755	-0.3638	4e-06	-0.111299	0.115921	-0.100199	0.440665	-0.2184	0.006833	-0.0208	0.811024	0.0702931	0.427094	-0.268599	0.000287	0.0518036	0.660762	-0.0966994	0.291155	0.0377055	0.856305	0.0401069	0.62812	-0.4001	0	0.0943036	0.24317	-0.3495	1.7e-05	0.0678039	0.542318	-0.0188999	0.999902	-0.2002	0.00701	-0.1961	0.005039	0.0318045	0.707682	0.200605	0.006267	-0.0234003	0.781506	0.148296	0.353388	0.0332997	0.905619	-0.0522007	0.757869	-0.0598002	0.688491	-0.00239975	0.987338	0.0824028	0.267139	0.0797979	0.519351	-0.2822	0.001342	0.0125973	0.913393	-0.0256998	0.836661	-0.0514993	0.678574	-0.2951	0.000537	-0.0997	0.666805	-0.115301	0.291425	-0.0843996	0.251908	-0.0620003	0.710564	0.00900312	0.966293	-0.0511002	0.767565	-0.1254	0.318052	0.0902979	0.41041	-0.0911994	0.235285	-0.109399	0.156569	-0.2729	7.8e-05	-0.1325	0.078095	-0.0936004	0.245712	-0.0199001	0.879666	-0.1032	0.231147	-0.0490001	0.665418	0.0175941	0.859312	-0.0633006	0.607305	-0.124601	0.126532	-0.147201	0.999407	-0.0291993	0.849161	-0.1032	0.29629	0.0128976	0.925778	0.0598951	0.515129	-0.0235	0.977743	0.00390442	0.970373	0.0711036	0.409047	-0.0255001	0.765618	0.00319923	0.999949	-0.0270001	0.852424	0.0472033	0.880755	0.0642069	0.760741	-0.1954	0.022001	-0.1983	0.05486	-0.0780001	0.441142	-0.1445	0.076227	-0.2238	0.003635	0.155503	0.157266	-0.0634001	0.362571	0.155296	0.184846	-0.238	0.001059	-0.00939941	0.998896	-0.0240001	0.979187	0.0448977	0.678427
YPR098C	YPR098C	0.537902	0	-0.2462	0.004402	-0.00390054	0.999149	-0.2153	0.004975	0.0214939	0.807655	0.413399	0	-0.2159	0.012914	0.289197	0.000264	0.185194	0.049469	0.0662063	0.99979	0.348504	8e-06	-0.114801	0.174467	-0.323601	3e-06	-0.0439999	0.815833	-0.1305	0.619624	-0.0500005	0.905152	0.0956949	0.416213	0.659998	0	-0.231	0.003661	-0.2043	0.031375	-0.1915	0.046502	0.0982039	0.45576	-0.1048	0.189534	-0.1971	0.010589	0.658399	0	0.238603	0.002641	-0.0138993	0.983556	0.135903	0.255143	0.0192037	0.911646	-0.376701	5e-06	-0.115701	0.20239	-0.280599	0.000145	0.126206	0.158586	-0.0951992	0.242837	0.0332997	0.997725	-0.0688994	0.857079	0.322205	4.2e-05	-0.0527004	0.925418	-0.0606004	0.867704	-0.0563007	0.605657	-0.051	0.634652	-0.0141994	0.903534	0.641398	0	0.000793264	0.999627	0.00590296	0.99942	-0.00159939	0.991305	0.145104	0.178218	-0.112001	0.295984	0.0268001	0.937717	-0.0655997	0.999843	-0.0611	0.547493	-0.0866008	0.466765	0.314395	3.3e-05	-0.107	0.37596	0.484004	0	-0.0911994	0.380279	0.260098	0.00115	0.0878023	0.249931	0.425395	0	-0.0620997	0.666877	0.327699	1e-05	-0.0100007	0.895469	0.111606	0.387035	-0.1233	0.46489	0.0355958	0.892729	-0.00410019	0.984314	-0.0864997	0.442571	0.123203	0.170568	-0.0431999	0.978696	-0.105801	0.597679	0.0674047	0.454792	0.106094	0.199205	-0.0259994	0.799066	0.358599	1.2e-05	0.133103	0.106215	0.177803	0.040006	0.00489684	0.966743	0.0739984	0.410424	-0.1466	0.079664	0.0987025	0.290134	-0.124401	0.185125	0.238897	0.014267	0.497801	0	-0.1348	0.198243	0.0899049	0.999875	0.257699	0.001279	0.306006	3.2e-05	0.0519985	0.997579	-0.0352007	0.95606	0.192194	0.035209	0.340004	8e-06	0.313606	3e-06	0.0985004	0.455863	-0.000799475	0.993768	0.568198	0	0.506104	0	-0.1178	0.175112	0.0865936	0.404857	0.429096	0	0.517901	0	0.246505	0.000429	0.601601	0	0.330398	3e-06	0.086906	0.313965	-0.00889997	0.953971	0.143406	0.999902	0.000403898	0.997193	0.775101	0	0.627401	0	0.625504	0	0.577296	0	-0.0397003	0.905637	-0.1101	0.464271	0.159797	0.135564	0.0536952	0.731566	0.342896	0.000546	0.336695	1e-06	0.372997	0.002173	-0.0259994	0.836029	-0.1288	0.115095	0.129797	0.143317	0.123203	0.204499	0.432596	0	0.0130977	0.969827	-0.00619958	0.967006	0.518203	0	-0.0369995	0.843552	-0.1381	0.212302	0.331304	0.000125	0.222001	0.023743	-0.1243	0.21477	0.2841	4.2e-05	-0.1314	0.081406	0.190703	0.007112	0.467999	0	0.0406961	0.656779	0.0806031	0.46507	0.682798	0	0.335003	3.8e-05	0.335094	1.7e-05	0.202499	0.025986	0.4685	0	-0.0733007	0.999407	0.0923022	0.397807	0.212806	0.014685	-0.2826	0.000181	-0.1177	0.155607	-0.0431003	0.965007	0.375101	0.000331	0.350803	0.000505	0.150196	0.037974	0.0827026	0.999949	-0.00569979	0.971675	-0.0521005	0.856472	-0.0225999	0.92915	0.159603	0.053007	0.247502	0.008328	0.194806	0.016537	-0.1426	0.081835	-0.2485	0.001001	-0.0752996	0.609813	0.0118963	0.919328	-0.1916	0.056585	-0.2685	0.000201	0.0768053	0.998896	0.126695	0.583457	0.0508987	0.664737
YPR099C	YPR099C	-0.1647	0.004195	0.0316069	0.72034	-0.0418002	0.999149	-0.0110005	0.884892	-0.147701	0.001517	0.0100064	0.86479	-0.0864997	0.189831	0.124606	0.034508	0.0827979	0.349959	-0.00369948	0.99979	0.315798	0	0.271402	0	0.344101	0	-0.0152998	0.933143	-0.0574998	0.82604	-0.0226996	0.95306	0.0154976	0.902116	-0.0701999	0.243009	0.143798	0.012765	0.236805	0.000167	0.0836967	0.26064	0.0575958	0.527841	-0.0674006	0.205056	0.247599	5e-06	0.107005	0.022074	0.0853023	0.157416	-0.0281	0.935939	-0.00189984	0.990454	-0.00369948	0.977905	-0.152	0.005218	-0.0488002	0.476222	-0.0775997	0.153241	-0.0487002	0.475213	0.0644	0.230448	-0.00999927	0.997725	0.00479619	0.99899	-0.2311	4.3e-05	-0.0794003	0.712594	-0.0324005	0.922381	0.0771062	0.204161	0.120697	0.023244	0.052402	0.405027	-0.199201	0.007014	0.0842004	0.504745	0.0019031	0.99942	0.309397	0	0.161101	0.004689	0.0317057	0.715955	0.0471056	0.75521	-0.0167995	0.999843	0.0198015	0.793359	-0.0154996	0.884014	0.203301	5.3e-05	-0.0402996	0.709191	0.0791016	0.112828	0.0294034	0.725483	-0.0360007	0.703743	-0.1337	0.004557	-0.0596002	0.309149	-0.0812001	0.243561	-0.0359001	0.655274	-0.1789	5.8e-05	0.106898	0.20012	-0.0717002	0.599781	-0.0221003	0.907557	-0.0186997	0.880401	-0.00379929	0.975163	0.124394	0.018766	-0.0640002	0.798985	-0.0723993	0.620841	0.0467984	0.425911	0.0335957	0.592214	0.1856	0.001753	-0.0478006	0.538916	0.161204	0.004848	-0.0310997	0.686316	-0.0942994	0.131174	0.0200007	0.768962	-0.0388998	0.555	-0.00619958	0.942012	-0.0898	0.179375	-0.0017005	0.990143	-0.00470074	0.960411	0.4236	0	0.0044942	0.999875	-0.300001	0	-0.0521005	0.400819	-0.0569999	0.997579	-0.0415998	0.824324	0.00910348	0.940512	-0.264	1e-06	-0.0701	0.140944	0.00930417	0.950328	0.262902	2e-06	-0.0325997	0.553364	0.00749693	0.908492	-0.0110994	0.896095	-0.0103	0.912814	0.0803029	0.191836	-0.0369995	0.776316	0.059106	0.244085	-0.0747996	0.110998	0.0800027	0.119811	0.2872	0	-0.101501	0.084414	-0.0109002	0.999902	0.360803	0	-0.0119996	0.831784	0.0824028	0.092861	0.0434985	0.435981	0.084595	0.077035	0.00900312	0.980862	0.0399946	0.788836	0.027607	0.825728	0.0044942	0.977191	0.035103	0.726412	0.0769011	0.106875	-0.0352007	0.753716	0.0362994	0.655853	-0.0407002	0.515221	-0.0286003	0.71437	-0.1349	0.035161	-0.0539998	0.422617	0.0434985	0.818318	0.0507037	0.532095	0.0354972	0.486445	-0.0536	0.601039	-0.0864001	0.308399	0.0509962	0.62509	-0.00210065	0.990484	-0.0485002	0.531546	-0.0557008	0.278399	0.074204	0.142809	0.219797	1e-06	-0.0438006	0.431797	0.0850983	0.098425	0.139705	0.227782	-0.1893	0.000678	-0.0507998	0.482841	-0.232499	2.7e-05	-0.0971994	0.165101	-0.0752008	0.182859	-0.0732005	0.999407	-0.0528994	0.48441	0.0219061	0.778375	0.00289691	0.975261	-0.00500038	0.947924	0.000793264	0.997462	0.0393069	0.699158	0.0102069	0.916553	0.0397982	0.456967	0.0265026	0.999949	0.0746972	0.333896	0.0104934	0.972295	-0.0371993	0.797464	0.0196023	0.787616	0.077202	0.335932	0.0325946	0.667957	-0.0324005	0.627959	-0.0248996	0.729471	0.0565974	0.547276	0.0268001	0.615123	-0.0208	0.914566	-0.0295998	0.631885	0.00970547	0.998896	0.00640575	0.993496	0.108598	0.25961
YPR100W	MRPL51	0.283199	7e-06	-0.00559985	0.968709	-0.00210065	0.999149	0.0897015	0.183639	-0.0275	0.679881	-0.1512	0.007726	0.138801	0.05543	0.220701	0.000465	0.153196	0.070622	-0.0199996	0.99979	0.158104	0.000558	-0.3345	0	-0.519799	0	0.0739984	0.50621	0.0377055	0.925401	-0.0634996	0.787791	0.166098	0.027696	1.2305	0	0.189806	0.002574	-0.162	0.031496	-0.0332004	0.813383	-0.0184001	0.902655	0.131102	0.02676	0.227803	0.000183	0.140098	0.012203	0.1396	0.039967	-0.0175996	0.973378	0.120604	0.18518	-0.0276	0.806773	-0.0365999	0.465908	-0.0260993	0.795181	-0.1288	0.036989	0.1184	0.081438	-0.1505	0.010092	0.0168956	0.997725	-0.0450995	0.907029	-0.167901	0.008838	0.0103932	0.984861	-0.00530009	0.988757	-0.1243	0.065946	-0.100199	0.14674	-0.00189984	0.984198	-0.0321998	0.613289	-0.122199	0.33296	0.0035015	0.99942	-0.1425	0.040058	-0.0724994	0.505062	-0.114901	0.138493	-0.0421998	0.848224	-0.0594994	0.999843	0.128307	0.047586	0.069496	0.456245	0.0209964	0.819367	-0.211	0.00433	0.160404	0.004486	0.171501	0.013915	-0.0983001	0.2269	0.137097	0.015691	-0.2091	0.000258	-0.0188999	0.89804	-0.0955999	0.19947	0.0466028	0.409875	0.276794	0.000119	0.00630521	0.983169	0.164001	0.074905	0.227803	0.001196	-0.1276	0.07197	-0.0677997	0.38665	0.0321008	0.980888	0.0288944	0.945528	-0.0617007	0.37376	0.0528054	0.460113	0.223002	0.00051	0.185397	0.007345	-0.3503	0	0.101099	0.160884	0.0543067	0.47498	-0.0618994	0.384708	0.0880059	0.197724	-0.0783001	0.291437	-0.0521005	0.51525	0.0938035	0.30145	0.5366	0	-0.29	1.3e-05	0.101798	0.999875	-0.1981	0.001921	-0.1106	0.096832	-0.0500005	0.997579	0.0385064	0.904645	-0.0906001	0.262261	-0.0287004	0.670118	0.0999953	0.073766	0.0833972	0.410326	0.135601	0.028505	0.104994	0.071135	0.0507037	0.455653	-0.0274	0.761996	0.00539999	0.963755	0.0436945	0.561936	0.0292055	0.854839	0.000403898	0.996114	0.571997	0	0.0513999	0.443082	0.221704	0.000449	0.179205	0.004662	0.0448977	0.999902	-0.2923	0	0.171194	0.001877	0.224003	4.3e-05	0.133695	0.024342	0.141995	0.011043	-0.0462997	0.834085	-0.0202995	0.923204	0.0818032	0.405119	0.00299769	0.987383	0.284502	0.001349	0.0393069	0.52508	0.148205	0.069338	-0.0352997	0.703033	0.195398	0.000863	-0.0357004	0.697011	-0.00239975	0.983018	-0.2073	0.001536	0.0131978	0.96482	0.176106	0.014088	0.125704	0.023185	0.0440024	0.747226	-0.0670998	0.521416	0.223101	0.002035	0.225201	0.001661	0.023894	0.829575	0.237294	1.5e-05	-0.0932002	0.123105	-0.1854	0.000767	0.0913952	0.132722	0.181395	0.001736	0.0773934	0.37642	-0.115801	0.069389	-0.0455997	0.581577	-0.350201	0	-0.0672993	0.449087	0.325904	0	-0.00439971	0.999407	0.0291065	0.799376	0.261603	7.3e-05	0.124897	0.062884	0.0864985	0.201473	0.111005	0.527465	0.108197	0.147009	0.100305	0.138833	-0.0781006	0.192168	-0.00749983	0.999949	0.110697	0.167814	0.0132979	0.972295	-0.0719003	0.618909	0.000302934	0.997147	0.0183066	0.884151	0.060504	0.452939	0.0663028	0.361495	0.134602	0.03526	0.035103	0.810451	-0.0346996	0.525227	-0.3182	1e-06	0.172398	0.003097	-0.0249994	0.998896	0.0396017	0.955116	0.105598	0.133608
YPR101W	SNT309	-0.1996	0.000782	-0.0307003	0.754012	0.0169954	0.999149	0.051205	0.447843	-0.0906001	0.091112	-0.0972997	0.06721	0.0681067	0.394435	0.184103	0.002114	0.0601027	0.407927	-0.0453004	0.99979	0.518797	0	-0.0828998	0.17209	-0.1021	0.058822	-0.00800024	0.969666	0.000302934	0.999508	-0.0380996	0.901101	-0.0132003	0.917694	0.356696	0	0.0793064	0.213679	-0.0369003	0.713298	-0.0643999	0.502488	0.0631992	0.525379	-0.0199001	0.768037	0.507901	0	0.1313	0.00961	0.186703	0.000862	-0.0586998	0.816147	0.104498	0.218271	0.000894194	0.994842	-0.1525	0.007201	0.0498956	0.508583	0.0529027	0.425956	0.0788011	0.239163	0.0616933	0.305307	0.0114956	0.997725	-0.0639007	0.794653	-0.2745	3e-06	-0.0806004	0.732946	-0.0604996	0.794438	-0.1099	0.07757	-0.0732005	0.269218	-0.0935003	0.129981	0.371302	1e-06	0.0204986	0.950942	0.0136981	0.99942	0.0472033	0.560284	0.0489058	0.664559	0.014898	0.895707	-0.00619958	0.986017	0.0189047	0.999843	0.284005	0	0.0618038	0.474064	0.322597	0	-0.1361	0.075614	0.0432045	0.471813	0.181204	0.004801	-0.0332004	0.768119	-0.0399999	0.49023	0.162803	0.002246	-0.0725996	0.3866	0.018506	0.864893	-0.166499	0.000614	-0.0553004	0.631364	0.00689401	0.981573	0.0395034	0.820803	-0.169401	0.015452	-0.0289005	0.782283	0.0705954	0.305728	-0.0384004	0.956137	-0.0276	0.945106	0.203702	0.000223	0.0125973	0.874523	0.0545012	0.436038	0.110898	0.110276	-0.136801	0.021318	-0.0365999	0.642258	0.188705	0.002245	0.00400513	0.956009	0.199098	0.000935	0.0071955	0.934334	0.0663992	0.359863	0.122103	0.11662	0.1904	0.002316	-0.00769998	0.947954	-0.0533006	0.999875	-0.227101	0.000131	-0.0199996	0.8112	-0.0141003	0.997579	-0.0402996	0.88631	0.348198	0	0.190906	0.001073	-0.0475993	0.368666	0.0830023	0.346124	0.475095	0	0.00699451	0.916437	-0.0946999	0.118697	0.00920383	0.924084	-0.0768995	0.275828	-0.0207004	0.787995	-0.0833995	0.410527	0.190096	0.000167	-0.117	0.019833	0.195096	0.000157	0.0588983	0.363794	-0.0445994	0.588738	-0.00199952	0.999902	-0.0647998	0.275935	0.0784049	0.139999	0.0597014	0.286469	-0.2379	5e-06	0.160598	0.001347	-0.0723993	0.633356	-0.0676001	0.583964	0.0686983	0.474646	0.0758064	0.386246	0.143197	0.048435	0.045401	0.410965	-0.0893993	0.253574	-0.0931002	0.199749	0.107795	0.062053	-0.0596002	0.406212	-0.1851	0.005073	0.0493938	0.489927	-0.00230005	0.989789	0.187996	0.00467	-0.0104003	0.864977	0.0434985	0.72	-0.141799	0.05609	-0.0487002	0.667648	0.00489684	0.976284	-0.0333997	0.727083	0.016696	0.802285	0.00509812	0.940897	0.240302	1e-06	-0.0319992	0.620707	0.271796	0	0.0272956	0.759398	0.158195	0.007694	0.514996	0	0.149598	0.012297	0.3578	0	-0.1653	0.004575	0.0131978	0.999407	0.0144981	0.903972	0.0654069	0.36224	0.0739984	0.274267	0.191297	0.00032	0.0495053	0.884965	0.0652966	0.383551	0.00970547	0.913106	-0.0617007	0.266442	-0.00130045	0.999949	0.147697	0.036283	0.019403	0.94693	-0.1026	0.326153	-0.164901	0.007717	0.00259452	0.982238	0.133603	0.02392	0.203903	0.000128	0.116498	0.046831	0.022801	0.873472	0.0311976	0.569307	-0.0459005	0.736252	0.0346947	0.602097	-0.0399999	0.998896	-0.0340997	0.963928	0.0211954	0.84367
YPR103W	PRE2	-0.1331	0.031503	-0.0386997	0.745292	-0.0374998	0.999149	0.0725037	0.365481	0.221902	0.000314	0.318901	0	0.0114956	0.947958	0.404805	0	0.173294	0.008739	-0.00869966	0.99979	0.379699	2e-06	0.197802	0.003251	0.2872	3e-06	0.00650629	0.974866	-0.0126995	0.98189	-0.0784997	0.679002	0.0287954	0.804058	0.1245	0.040085	0.148205	0.014894	0.0282014	0.78864	0.0958974	0.365778	0.0433025	0.763218	-0.155299	0.018321	0.0982983	0.098727	0.179804	0.003513	0.0651035	0.487387	-0.0407996	0.930636	0.0385064	0.815706	0.183404	0.010683	-0.0975003	0.108199	0.129098	0.085298	0.139902	0.044187	-0.0177997	0.883607	0.2208	0.000485	-0.0110005	0.997725	-0.0169002	0.988717	-0.1271	0.040739	0.0574017	0.855053	0.0467006	0.86365	-0.0799995	0.354197	-0.0646006	0.461766	-0.0565002	0.51351	-0.0606004	0.481954	0.0151978	0.973239	0.0598951	0.99942	0.0115958	0.926591	0.141001	0.124042	0.0395034	0.74101	0.0146981	0.967061	0.0149979	0.999843	0.0225028	0.828168	0.0207973	0.883927	0.211199	0.002005	-0.1152	0.17391	0.106	0.112727	0.0838056	0.278034	-0.0299003	0.833339	0.103101	0.115488	-0.0141994	0.884887	0.0195027	0.909046	-0.0384996	0.735239	-0.0615004	0.326098	-0.00879981	0.960171	-0.00330033	0.990662	0.0825936	0.508547	-0.0256998	0.836674	-0.0687996	0.507161	0.0697984	0.433904	-0.0592995	0.867586	-0.0138993	0.981026	0.197098	0.002442	0.170502	0.010235	0.131695	0.038404	0.0354972	0.686109	0.0426023	0.518179	0.0999953	0.141648	0.408494	0	0.106201	0.096115	0.338396	0	0.0894032	0.199301	0.343703	0	0.0310987	0.784825	0.0197019	0.831592	0.171399	0.014195	-0.0186003	0.999875	-0.3084	0	-0.0119996	0.918563	0.0035015	0.997579	-0.0738001	0.87785	0.0312964	0.758985	0.560196	0	0.088603	0.159464	0.0343989	0.84052	0.0442962	0.476978	0.0938035	0.158644	0.406003	0	0.0106939	0.93065	-0.0286003	0.802103	0.113394	0.073111	0.00309846	0.982753	0.068602	0.319756	0.165597	0.006384	0.0905012	0.200006	-0.130001	0.034622	-0.00749983	0.955943	-0.0374006	0.999902	0.151703	0.023119	0.0711036	0.290333	0.112407	0.086481	0.245496	0.00011	0.170194	0.006102	0.0950062	0.444334	0.104605	0.318052	-0.00579973	0.968802	0.0361024	0.806011	0.192699	0.00497	0.0195027	0.793064	0.118798	0.152124	-0.1287	0.063848	0.074204	0.338924	0.0168956	0.885216	-0.1497	0.027057	-0.1904	0.00237	-0.0249994	0.918469	-0.0158	0.877902	0.140896	0.022775	-0.0231994	0.895193	0.0231986	0.869504	0.0485989	0.671643	0.0503972	0.660264	-0.0658006	0.522397	0.123004	0.057069	0.1013	0.133519	0.192005	0.001852	0.0579008	0.432419	0.0701008	0.339587	0.0192037	0.822806	-0.1757	0.003189	0.115899	0.086748	-0.0975003	0.120142	0.0324959	0.738141	-0.3334	0	0.0536952	0.999407	0.0293045	0.824422	-0.0711999	0.326846	0.0374947	0.707471	0.103894	0.153515	-0.00239975	0.99707	0.0987968	0.122398	0.429396	1e-06	0.0426023	0.555025	-0.0404999	0.999949	0.0750945	0.36917	0.00170138	0.994344	-0.00569979	0.98421	-0.2331	9.9e-05	-0.00679955	0.955504	0.0768053	0.38139	-0.00299959	0.975947	0.0274938	0.779751	-0.0268002	0.880114	-0.0213006	0.744011	0.0785962	0.44905	0.0994972	0.16266	0.0344975	0.998896	-0.0658006	0.833407	0.0624948	0.416946
YPR104C	FHL1	0.115499	0.044298	0.00699451	0.956958	0.00779829	0.999149	-0.00820046	0.926623	0.1214	0.023239	-0.2989	0	0.0582056	0.504497	-0.0382004	0.557918	-0.0255001	0.806216	0.0439044	0.99979	-0.3246	0	-0.0505995	0.462155	-0.136701	0.011292	0.00759739	0.969666	0.108504	0.516882	0.0486965	0.830341	0.0529027	0.543604	-0.3802	0	-0.1011	0.080476	-0.1017	0.154519	0.0509962	0.638767	-0.0936004	0.286731	-0.0397003	0.536623	-0.2108	9.9e-05	0.0248019	0.690098	-0.0523997	0.509504	-0.00920049	0.982201	-0.0310997	0.823625	0.0178934	0.880488	-0.106601	0.099362	-0.00180016	0.987345	-0.1696	0.002148	-0.0721005	0.309309	-0.3225	0	-0.102701	0.773902	0.072394	0.697867	0.0553067	0.377137	0.033201	0.939186	0.0923969	0.550804	0.0910972	0.178266	0.107795	0.086251	-0.0211	0.80056	0.00499749	0.949649	-0.00510028	0.993429	0.00789873	0.99942	0.0035015	0.975573	0.0447998	0.715274	0.0247026	0.814858	0.0291065	0.900693	0.00259452	0.999843	-0.0298001	0.71668	-0.0109002	0.929934	-0.1093	0.07615	0.161398	0.01793	-0.0318001	0.623092	-0.1315	0.036528	0.0881009	0.259311	0.0530001	0.360503	-0.0537992	0.414781	0.111699	0.120677	-0.0360998	0.69866	0.0931004	0.068803	-0.1713	0.014204	0.0251989	0.902648	-0.1081	0.248713	-0.1358	0.049921	-0.0438006	0.646426	-0.0512003	0.507747	0	0.999544	-0.0294997	0.929878	0.0541956	0.408185	-0.00470074	0.956688	-0.0900994	0.134846	0.0515948	0.48912	-0.263	2e-06	-0.168201	0.004092	-0.213999	0.000146	-0.2619	2e-06	-0.2663	1e-06	-0.2236	8.3e-05	-0.1026	0.107675	-0.0307003	0.770535	0.0499931	0.485275	-0.0647998	0.410333	0.00900312	0.999875	0.0634063	0.301939	0.038998	0.608503	-0.0335001	0.997579	-0.00589968	0.991726	-0.0496003	0.53352	-0.3485	0	-0.0257996	0.65035	-0.00719967	0.964823	-0.2502	3e-06	0.00139874	0.984795	-0.155299	0.004569	-0.0367005	0.64269	0.138395	0.024739	0.0654069	0.28826	-0.0666993	0.508061	-0.101799	0.061119	-0.0984994	0.05808	0.0254966	0.708886	-0.156199	0.005002	0.107594	0.107441	-0.0514993	0.999902	-0.122499	0.02989	-0.2651	0	-0.0516997	0.377942	0.082103	0.158838	-0.0354993	0.549224	-0.0670998	0.636799	0.0279042	0.863223	-0.0703999	0.416225	-0.108001	0.178477	0.0551957	0.532553	0.0918014	0.084841	0.0206978	0.855102	0.00799917	0.932295	0.0644	0.326654	0.0745054	0.290225	-0.0522994	0.482955	-0.114701	0.056329	-0.0861	0.529774	0.013598	0.886322	0.0594937	0.277189	-0.0431003	0.731503	0.0478036	0.641827	0.0129977	0.935556	-0.0559002	0.577325	0.0513999	0.557181	-0.0590004	0.310376	-0.0531	0.37715	-0.207899	4.7e-05	-0.105799	0.055456	-0.0444997	0.489311	0.030901	0.736342	-0.0257996	0.677156	-0.1727	0.003331	-0.0126005	0.84825	-0.0211996	0.817959	-0.274301	0	0.102604	0.999407	0.110604	0.102914	0.00729598	0.925525	0.00729598	0.943708	-0.0934003	0.123021	-0.00900014	0.988626	-0.0337999	0.660525	0.0539037	0.45117	-0.0928001	0.08969	-0.0623995	0.999949	-0.0900994	0.218255	-0.0719003	0.609521	0.0247026	0.888195	0.00980578	0.891577	0.0485989	0.589591	-0.1022	0.116243	-0.117499	0.049518	-0.107401	0.082082	0.0690972	0.49061	-0.0397997	0.343598	0.0413972	0.751477	-0.162699	0.002783	-0.0156994	0.998896	-0.0107999	0.987346	-0.0562002	0.530478
YPR105C	COG4	-0.205899	0.002713	0.0225028	0.872039	0.0493938	0.999149	-0.1166	0.137982	-0.0565002	0.452601	-0.2163	0.000998	-0.0556993	0.653799	-0.1327	0.063789	0.0815987	0.393505	0.0504947	0.99979	-0.0286003	0.681444	0.0154976	0.88597	0.0762033	0.30963	-0.0543998	0.707133	-0.0225003	0.967736	0.0122969	0.978645	-0.1586	0.061712	-0.4858	0	-0.2671	8.2e-05	0.115899	0.198533	-0.1078	0.327579	0.186095	0.058139	-0.2174	0.00135	-0.331599	0	0.0302937	0.700228	-0.0397997	0.727137	-0.0161005	0.977911	-0.0291007	0.884199	0.00479619	0.979654	-0.268	4e-06	0.0154976	0.906592	0.111499	0.150805	0.0750945	0.424358	0.0227016	0.808883	0.0864985	0.955749	-0.0181006	0.992474	-0.00480061	0.960404	-0.0895006	0.754169	-0.0169995	0.976043	0.00340075	0.979443	0.0331023	0.758195	-0.0144005	0.896265	-0.337401	7.5e-05	-0.0121	0.984433	-0.0588005	0.99942	0.140595	0.100679	0.0873949	0.490299	0.0326933	0.806983	-0.0517999	0.837998	0.101704	0.999843	-0.111899	0.169173	-0.220799	0.005476	-0.00749983	0.954575	0.00930417	0.953625	-0.0991993	0.168564	-0.129399	0.116002	-0.1207	0.211481	-0.3138	2e-06	0.0773934	0.345967	-0.132399	0.157501	-0.112001	0.207765	-0.245301	0.000105	-0.0701999	0.577688	-0.0468003	0.832602	-0.1111	0.392725	-0.000300112	0.999303	0.038394	0.778094	0.0508987	0.63027	0.0579008	0.920429	0.0870962	0.620841	0.0395034	0.661885	-0.1514	0.035877	-0.2935	2.4e-05	-0.0130998	0.903972	0.0346947	0.653588	-0.0640002	0.448837	-0.1276	0.084978	0.0519011	0.508808	-0.239099	0.000521	0.0101067	0.920364	-0.125301	0.107939	-0.0384004	0.761946	-0.244301	0.000657	0.0197019	0.874411	-0.145399	0.999875	0.0897015	0.23056	-0.0658006	0.461937	0.143002	0.997579	0.0450934	0.931098	-0.0503007	0.634295	-0.1708	0.009984	0.146095	0.02628	0.0748068	0.586532	-0.228099	0.000552	0.144294	0.033617	-0.242099	0.000322	-0.0104003	0.940485	-0.220999	0.002661	0.1131	0.121076	-0.0485002	0.74973	-0.1011	0.152343	0.046002	0.516848	-0.0229004	0.796678	0.129402	0.06631	-0.0901993	0.345301	-0.0228007	0.999902	-0.0117	0.903745	-0.369101	0	0.0766959	0.292027	-0.1819	0.008654	0.206306	0.001556	-0.0346006	0.90372	0.105195	0.400184	0.0360039	0.808728	-0.0177997	0.923727	-0.0874007	0.357957	0.0896066	0.193766	0.0791972	0.349573	0.0775985	0.380316	-0.351001	0	0.0168956	0.89157	0.108906	0.190573	0.150105	0.041431	0.126894	0.405598	-0.1931	0.013134	-0.0188005	0.807325	0.0442962	0.788525	-0.0909996	0.378503	-0.2265	0.004424	-0.0533994	0.696191	-0.1348	0.13525	-0.0617007	0.416694	-0.1072	0.137144	-0.140201	0.03619	-0.0132993	0.888609	-0.2269	0.000904	0.134996	0.253555	-0.187799	0.005444	0.0793064	0.341443	-0.167	0.015192	0.0630059	0.520556	-0.0867004	0.202642	-0.00340011	0.999407	0	0.999882	-0.1875	0.011575	-0.1629	0.037823	-0.1647	0.023813	-0.07	0.85379	0.120206	0.14873	0.072394	0.271845	-0.0792006	0.273893	-0.0244006	0.999949	-0.111	0.210678	-0.0598994	0.805698	-0.0294997	0.896385	0.257204	0.000156	0.155697	0.077808	0.1333	0.103752	0.0136981	0.896016	0.0587044	0.537668	-0.128599	0.231803	-0.0269001	0.698243	0.0285974	0.901242	-0.023	0.809952	-0.0600994	0.998896	-0.0331	0.964216	0.0827026	0.257649
YPR106W	ISR1	-0.2648	1.3e-05	-0.0756994	0.333796	0.0035015	0.999149	0.0401069	0.569644	0.206006	3.7e-05	-0.261601	0	-0.0491001	0.587017	-0.0521005	0.462678	0.0848943	0.322089	0.0424062	0.99979	0.0369042	0.491533	0.0428964	0.526026	0.106697	0.046566	0.00539999	0.976956	0.0204986	0.967736	-0.0163996	0.976355	-0.1061	0.192686	0.388498	0	0.0418037	0.551546	-0.0778006	0.374763	0.0349059	0.773349	0.0493938	0.637184	0.0131978	0.85215	-0.145399	0.015143	0.287106	0	0.100399	0.119937	-0.0488002	0.867632	0.0373963	0.761835	0.0184063	0.872229	-0.264901	1.3e-05	0.00180224	0.986677	0.140399	0.010434	-0.0339993	0.684293	0.106402	0.053113	-0.0141003	0.997725	0.0920044	0.599943	-0.2314	0.000168	0.0213944	0.96365	0.0582056	0.811062	-0.0415998	0.595316	0.0310987	0.702272	-0.0308005	0.687624	-0.469	3.1e-05	-0.00800024	0.985786	0.0435965	0.99942	-0.0365999	0.670522	0.0844045	0.330185	-0.0857003	0.258027	-0.0802008	0.451103	-0.0462997	0.999843	0.0975029	0.110004	-0.0574007	0.517234	0.0563061	0.40718	-0.0651001	0.513771	-0.0277	0.661789	0.042098	0.635663	0.0585936	0.499108	0.0243055	0.686334	0.0225028	0.766514	-0.0196997	0.883154	-0.0512003	0.525692	0.116697	0.017475	0.0196023	0.904745	0.0164963	0.948241	-0.0275	0.893522	-0.0485002	0.67618	0.0441003	0.629431	0.0978939	0.120685	0.0118963	0.998399	-0.00320056	0.998411	0.261699	0	-0.00510028	0.951957	-0.0487002	0.507141	-0.0184001	0.847594	-0.274599	6e-06	-0.2156	0.000691	-0.388699	0	-0.3369	0	-0.484201	0	-0.219199	0.000515	-0.3016	2e-06	-0.0592003	0.561357	0.0578038	0.462148	0.0644966	0.472708	0.0756969	0.999875	-0.493599	0	-0.1046	0.081228	0.127105	0.997579	-0.0171995	0.968135	0.183696	0.007806	0.45	0	-0.0402996	0.452773	-0.0146001	0.927119	-0.180301	0.002374	0.154	0.002446	-0.3138	0	0.0412009	0.577643	-0.0586007	0.442023	0.190906	0.00203	-0.0870007	0.397278	0.291297	0	-0.1122	0.026272	0.231199	6e-06	-0.208899	0.000634	0.108103	0.095522	0.0224033	0.999902	0.0796068	0.163829	-0.171199	0.000614	0.270696	0	0.2109	4.5e-05	0.158699	0.001535	-0.0876	0.526297	0.033201	0.849128	-0.0167995	0.91207	-0.0199001	0.885694	0.158505	0.035368	0.180097	0.000279	0.178606	0.132232	0.168899	0.012304	0.0873949	0.137853	-0.0660996	0.344248	-0.2992	3e-06	-0.336699	0	-0.0538995	0.778608	0.0626053	0.469487	0.331705	0	-0.1099	0.207956	-0.103599	0.254062	-0.173601	0.020017	-0.238	0.000489	-0.0438006	0.617041	-0.548101	0	-0.104901	0.050145	-0.3035	0	-0.381301	0	0.151105	0.004467	0.1073	0.241007	-0.549901	0	-0.1721	0.00838	-0.5671	0	-0.166899	0.016348	-0.4478	0	-0.0789994	0.999407	-0.1167	0.066918	0.0146981	0.861845	0.0681067	0.32042	0.0946009	0.105251	0.0622046	0.807656	0.0704992	0.315271	0.0588983	0.446136	-0.291899	0	-0.0461001	0.999949	0.0318045	0.754921	-0.0204004	0.941395	0.0139981	0.938322	-0.316101	0	-0.0384996	0.718234	0.0485989	0.523797	0.0448977	0.515841	-0.0467005	0.513813	0.086906	0.310537	-0.0547998	0.210837	-0.0113	0.965743	-0.00990048	0.895301	-0.0818	0.907873	-0.0951005	0.612812	0.0468961	0.590115
YPR107C	YTH1	0.126101	0.041146	0.0624948	0.461131	0.0113954	0.999149	-0.0534997	0.435593	-0.0615998	0.279079	0.145704	0.005186	-0.0351002	0.735767	0.109494	0.078147	0.0715018	0.315373	-0.0406008	0.99979	0.372696	0	0.0071955	0.937688	0.0824982	0.145085	-0.0247998	0.877534	0.084595	0.680598	-0.00669954	0.988914	-0.1372	0.06027	0.174803	0.002642	0.197802	0.000901	0.142596	0.053274	0.0402051	0.734308	0.034103	0.776784	-0.0656994	0.269641	0.1657	0.004317	-0.0106997	0.867601	0.0648966	0.378489	-0.00199952	0.993804	0.0429945	0.718738	0.0539037	0.517405	0.00789873	0.876859	0.0573047	0.442558	-0.0618	0.336799	0.200504	0.000454	-0.125	0.024142	0.00289691	0.997725	-0.1042	0.494251	0.354001	0	-0.0861995	0.697983	-0.101299	0.534667	0.0607945	0.411906	0.0250997	0.767027	0.104202	0.092808	0.196003	0.001761	-0.0268002	0.92159	-0.0196997	0.99942	0.0701008	0.355497	0.0280033	0.845905	0.0782956	0.323458	-0.0637997	0.657235	0.0393069	0.999843	0.171796	0.002361	0.0044942	0.971075	0.1343	0.022469	-0.0739004	0.420209	0.155503	0.002978	-0.0760005	0.309303	-0.0324994	0.778074	-0.0470999	0.419924	0.109294	0.05527	-0.0753999	0.372779	0.0403033	0.650543	-0.00679955	0.903742	-0.0459005	0.700635	-0.0685998	0.645845	0.0311976	0.871952	-0.0966007	0.263621	0.0746972	0.344075	0.133603	0.02499	-0.0301993	0.980888	-0.0583994	0.775454	0.0693035	0.281865	0.0943036	0.108168	0.0394051	0.588484	0.0991066	0.158775	0.198406	0.000768	0.0991066	0.137982	0.292099	1e-06	0.203903	0.00061	0.337095	0	0.145404	0.022835	0.161604	0.011779	0.0120966	0.926642	0.0715018	0.322952	-0.0310997	0.758635	-0.0454999	0.999875	0.181103	0.002486	0.0388997	0.604223	0.0659031	0.997579	-0.0141003	0.971149	0.141001	0.038762	1.1431	0	0.261904	0	0.0396017	0.753365	0.227704	6.6e-05	-0.0676999	0.228445	0.3172	0	0.00980578	0.92064	-0.0156994	0.877487	0.0613062	0.357132	-0.0626993	0.583853	-0.00230005	0.973142	0.259797	0	0.152793	0.004549	0.103397	0.095261	-0.0533006	0.510284	0.0372979	0.999902	0.0867023	0.137134	0.0966937	0.06983	-0.0598994	0.295456	-0.1787	0.000805	0.0603933	0.279803	0.0124972	0.973567	-0.0138003	0.943005	0.0682993	0.472368	0.0530974	0.598556	-0.0129994	0.893922	0.0152977	0.805695	-0.0427005	0.622738	-0.1311	0.051389	0.00709501	0.934717	-0.0125001	0.899268	-0.0469002	0.565235	0.207406	0.000657	0.0918961	0.529774	0.0851935	0.275014	-0.0979002	0.061567	0.029997	0.824714	-0.0309007	0.802583	0.0319033	0.807483	0.126206	0.113958	-0.114099	0.101592	-0.0147998	0.827186	0.104202	0.058182	0.125995	0.015322	0.0162966	0.816967	0.1343	0.014794	0.154	0.446756	0.0707053	0.256639	0.315902	0	0.194301	0.00087	0.146199	0.030996	0.0659996	0.265901	0.0160969	0.999407	0.108705	0.105825	0.123494	0.061236	-0.0638992	0.370183	-0.0549003	0.403129	-0.0230997	0.97429	-0.0177004	0.815362	0.136703	0.03859	0.0243055	0.695367	0.0127975	0.999949	-0.0714	0.384907	-0.0506997	0.787232	-0.0147007	0.937878	0.074204	0.250179	0.0601996	0.506226	0.0810942	0.235756	0.0164963	0.836987	0.0410046	0.583759	-0.0328004	0.810492	0.0340044	0.493948	-0.0343007	0.833089	-0.0217004	0.767711	-0.00659953	0.998896	0.00930417	0.993455	0.015997	0.883291
YPR108W	RPN7	-0.0801001	0.205084	0.0216929	0.836766	-0.0494002	0.999149	-0.0404005	0.560052	0.171604	0.000558	0.332702	0	-0.0135993	0.915947	0.414103	0	0.0728055	0.329504	0.0379023	0.99979	0.737903	0	0.143903	0.008308	0.174202	0.000579	0.135903	0.100287	-0.00199952	0.998218	-0.0367005	0.905152	0.0448977	0.652532	0.265005	4e-06	0.345499	0	0.0168956	0.881476	0.108504	0.145417	0.0503972	0.633893	-0.2685	0	0.462105	0	0.0399946	0.478605	0.0311976	0.721826	0.0133979	0.975118	0.0930057	0.283153	0.100305	0.12515	-0.281101	7e-06	0.0715979	0.286072	-0.0335001	0.631362	0.0523046	0.475696	-9.95494e-05	0.999423	0.0670053	0.975437	-0.0221003	0.972482	-0.00639954	0.936932	0.022105	0.961834	0.0193034	0.969853	-0.0163996	0.859954	0.0409065	0.586214	0.0106939	0.897658	0.0381974	0.507183	0.0603933	0.768637	-0.0218996	0.99942	0.0301948	0.736109	0.0535006	0.622267	0.0894032	0.221526	-0.0625999	0.648856	0.0282014	0.999843	0.0419999	0.564191	0.0161968	0.885979	0.127501	0.025676	-0.0583002	0.545943	-0.0179998	0.783418	-0.0109002	0.90643	-0.0921003	0.203791	0.180403	0.000294	-0.0511002	0.423036	0.116298	0.084603	-0.0502006	0.530468	0.0308022	0.553056	-0.0210005	0.892674	0.0279042	0.898082	0.0176939	0.937332	0.0631992	0.531892	0.0353001	0.72217	0.0821984	0.211584	0.0197019	0.998399	-0.00790015	0.992039	0.0203991	0.780404	0.166805	0.001485	0.198595	0.000877	0.0884944	0.221888	0.118094	0.047594	0.173102	0.005397	0.293206	1e-06	0.136795	0.024676	0.304499	0	0.0991066	0.134276	0.249894	4.1e-05	0.0233973	0.840344	-0.0486002	0.530405	0.0950062	0.222862	-0.0440995	0.999875	-0.00449956	0.952703	0.000793264	0.991493	-0.000900523	0.997998	-0.0380996	0.904645	-0.0552	0.513809	0.409396	0	-0.0405993	0.444464	0.0114956	0.944828	0.493596	0	0.0698946	0.197419	0.631002	0	0.0782956	0.215309	0.0306045	0.728891	0.0853023	0.178426	0.0725037	0.498084	-0.0784997	0.140863	0.252803	0	-0.0512003	0.389519	0.275305	2e-06	-0.0440995	0.591037	0.00950484	0.999902	0.169001	0.001189	0.262	0	0.0502997	0.370623	0.0960999	0.079775	0.0784049	0.135297	0.0381974	0.860968	0.124302	0.174111	-0.00569979	0.968802	0.0560979	0.553206	0.182705	0.022016	0.0234967	0.68565	0.188603	0.016519	0.0201003	0.827598	0.0912056	0.114724	0.0283004	0.736107	-0.0443003	0.593201	0.011195	0.889087	0.0816941	0.593398	0.0659996	0.414923	0.0928975	0.066582	0.000403898	0.997396	0.0193034	0.888508	0.0664957	0.509137	0.105195	0.212773	-0.0957001	0.174255	0.125506	0.013655	0.169001	0.000815	0.209104	2.4e-05	0.175301	0.000461	0.0187054	0.78448	-0.000799475	0.992805	0.0788011	0.205838	0.0266018	0.754064	0.0961944	0.113023	0.167499	0.010392	0.016696	0.787692	0.00580238	0.999407	0.025695	0.803044	-0.1528	0.017234	-0.111401	0.067932	0.0103932	0.893438	-0.0261008	0.97429	0.0821984	0.269809	0.389005	1.3e-05	0.184204	0.000203	-0.0514993	0.999949	-0.0761997	0.347524	-0.0899996	0.401926	0.0141982	0.937878	0.0975029	0.117568	0.0864033	0.296187	0.068203	0.322801	-0.0404999	0.564488	0.0538064	0.428806	-0.0876	0.30162	-0.0193999	0.762918	0.0709938	0.506004	0.0630059	0.293073	0.0778036	0.909987	-0.0266003	0.965926	0.1029	0.174438
YPR109W	YPR109W	0.0381974	0.601428	0.142296	0.106588	0.0318045	0.999149	0.152703	0.035201	0.105705	0.119168	-0.0933002	0.166955	-0.0606997	0.596018	-0.2689	1.5e-05	-0.258499	0.016418	-0.0412004	0.99979	-0.00609961	0.942842	0.0388997	0.666755	0.0931004	0.187606	-0.0327	0.830799	0.0676938	0.811398	0.0191041	0.975435	0.00539999	0.971439	0.0471056	0.50681	0.0667987	0.332079	0.00970547	0.942514	0.0938035	0.402087	-0.0196997	0.912281	-0.0415998	0.603516	-0.1258	0.042906	-0.202501	0.001254	0.0229004	0.846722	0.0583996	0.871846	0.00930417	0.970595	0.00880239	0.957913	0.120604	0.018744	0.00200395	0.987781	0.143406	0.044503	0.0359054	0.739362	0.0035015	0.970472	0.0818032	0.942526	-0.0898998	0.644452	0.0219061	0.784668	0.0191041	0.973455	-0.0289005	0.947989	-0.0222995	0.849414	-0.0183008	0.872214	0.0398964	0.677418	0.121201	0.237344	-0.00349989	0.996097	-0.0759001	0.99942	0.0696059	0.485113	0.0483059	0.758584	0.0535979	0.64674	-0.0395002	0.8863	0.000201963	0.999843	-0.0255999	0.807296	-0.0276	0.843959	-0.0666993	0.44096	0.00149962	0.99133	0.0388014	0.624135	0.219599	0.001034	-0.0867004	0.400094	0.0246034	0.751058	0.0366932	0.687563	0.0213944	0.900669	-0.0205995	0.884751	0.367203	0	-0.00469929	0.981273	0.0244048	0.918289	-0.0167003	0.943405	0.0881009	0.362449	0.154998	0.052231	0.0740944	0.414582	0.0749027	0.772595	0.0540983	0.823187	-0.0325997	0.711357	-0.0941008	0.212075	-0.255799	4.6e-05	-0.0818993	0.295881	0.271199	9e-06	0.0671981	0.375719	-0.041	0.60158	0.237001	0.000153	-0.151099	0.019249	0.175595	0.007426	-0.1931	0.003567	-0.0746993	0.440201	-0.0622006	0.433761	-0.0268002	0.806697	-0.0879005	0.999875	-0.00970004	0.906086	-0.0328993	0.741961	0.0386047	0.997579	0.0215934	0.971149	-0.0264005	0.813936	-0.101799	0.101086	0.193696	0.00176	-0.0084007	0.966363	-0.1075	0.082713	-0.217501	0.000621	-0.5008	0	0.054001	0.557248	0.0460999	0.668511	-0.264201	2.4e-05	-0.0435998	0.754913	0.100103	0.143353	0.138906	0.028464	0.0630059	0.408858	-0.0838995	0.207909	0.030901	0.797441	-0.00249947	0.999902	0.233606	0.00039	-0.1598	0.01265	-0.2115	0.000875	-0.0846994	0.248344	-0.1715	0.007627	-0.0351002	0.891374	-0.00520018	0.981263	0.0306045	0.828187	0.0438064	0.763845	-0.2925	0.004766	-0.2637	2.1e-05	-0.265801	0.006905	-0.1091	0.141726	0.0989989	0.191117	0.0214939	0.853867	-0.0660996	0.422321	0.143903	0.032524	0.0526941	0.800806	0.0374947	0.705798	-0.269799	1.2e-05	0.00319923	0.989732	0.103101	0.256152	0.143798	0.079823	0.213702	0.002913	-0.0028001	0.986889	-0.0778006	0.270347	0.0589953	0.429052	-0.00849938	0.91366	-0.0217004	0.799658	0.0204986	0.815136	-0.1116	0.331596	-0.0171995	0.809078	-0.00569979	0.956457	0.00660682	0.931042	-0.0173002	0.873276	-0.0444	0.490389	-0.00999927	0.999407	0.0286964	0.833557	0.105906	0.138581	0.130694	0.104436	0.0847038	0.278666	0.0339057	0.97429	-0.2941	0.005903	-0.2927	0.003367	-0.0225999	0.773085	-0.0107999	0.999949	0.0170952	0.87866	-0.0328993	0.915803	-0.0135002	0.952697	-0.1101	0.09314	0.0279042	0.80759	-0.00709963	0.958396	0.226903	0.000842	0.218694	0.001542	-0.0687996	0.609177	-0.0254002	0.717984	0.0056012	0.982464	0.290696	7e-06	-0.00320056	0.998896	-0.0171995	0.980733	0.00360224	0.981288
YPR110C	RPC40	-0.2733	1e-05	-0.0449	0.681746	-0.00589968	0.999149	-0.0722006	0.338456	-0.0930001	0.136481	-0.1981	0.000668	0.0467006	0.67399	0.0407943	0.583849	0.174598	0.033707	0.00799917	0.99979	-0.0892996	0.202906	0.0206978	0.819134	0.214597	0.00026	-0.192301	0.018931	0.0374947	0.925285	0.038998	0.905152	-0.1985	0.006353	-0.2803	4e-06	0.00840083	0.913204	0.139797	0.07246	-0.0494002	0.706754	-0.00209921	0.992677	0.0517062	0.467249	0.077202	0.222815	-0.1055	0.080512	-0.0596002	0.502467	-0.0640002	0.829595	0.00289691	0.989686	0.0501046	0.611805	-0.386001	0	-0.0211996	0.844191	-0.2092	0.000666	-0.123601	0.084692	-0.242799	4e-05	-0.119999	0.773902	0.100103	0.556952	-0.120399	0.064404	-0.0135002	0.981782	0.0683957	0.767386	-0.0765998	0.346151	0.0163965	0.874808	-0.145699	0.029773	-0.0966994	0.219681	0.0298981	0.92159	0.0801937	0.99942	0.181306	0.009146	0.0486965	0.727751	0.0354972	0.750941	0.0436945	0.850581	0.0824028	0.999843	0.0419999	0.635221	0.0390963	0.739071	-0.00260064	0.985353	0.0943982	0.298426	-0.0436994	0.53693	-0.1009	0.186791	0.0203991	0.887045	-0.196599	0.000798	-0.171801	0.00552	0.0739025	0.485537	-0.1055	0.174263	-0.2347	2.7e-05	-0.0726997	0.509656	-0.00520018	0.985143	0.0579978	0.719892	-0.0899996	0.351392	0.0245041	0.850063	0.071694	0.396039	0.0907044	0.659372	0.0818032	0.60716	0.0343002	0.668536	-0.00859952	0.929957	0.0323971	0.68043	-0.1198	0.100275	-0.1727	0.005764	-0.0628003	0.416639	-0.142201	0.034418	-0.1998	0.001657	-0.0522994	0.464322	-0.0950004	0.182788	-0.0771993	0.309071	-0.1508	0.058206	-0.1673	0.012847	0.185905	0.010613	0.0296013	0.999875	-0.2042	0.001231	-0.1022	0.152799	-0.0156994	0.997579	-0.0405993	0.936643	-0.0264005	0.814375	-0.21	0.000487	-0.2792	1e-06	-0.0994002	0.322787	0.00279612	0.969778	-0.177001	0.002546	0.109601	0.086089	-0.0412004	0.640889	-0.0731003	0.395666	-0.1746	0.005786	-0.113999	0.227757	-0.318599	0	-0.1684	0.003098	-0.1347	0.031103	-0.0429992	0.541786	-0.1035	0.18656	-0.0804006	0.999902	-0.0100007	0.906222	-0.404701	0	-0.1518	0.010623	0.0021048	0.979637	-0.1254	0.036329	0.0414953	0.853195	0.0316069	0.860497	-0.102001	0.256182	-0.00719967	0.969623	0.121705	0.122155	-0.139199	0.016876	0.0593968	0.515811	-0.1017	0.180917	-0.0236994	0.790348	0.031494	0.748326	-0.114901	0.123646	-0.108299	0.11817	-0.0590996	0.754694	0.0278052	0.786382	-0.2018	0.000391	-0.0428996	0.771158	0.158001	0.040207	-0.00820046	0.966103	0.0210959	0.90152	0.00870201	0.949988	-0.19	0.001214	-0.263	6e-06	-0.182799	0.001638	-0.2261	0.000101	0.0188051	0.82417	0.151495	0.098642	-0.0397003	0.564039	-0.0533006	0.511952	-0.0340997	0.629882	-0.0995996	0.213364	-0.2878	2e-06	0.120206	0.999407	0.0501046	0.642555	-0.221399	0.000829	0.152897	0.025798	-0.200899	0.00124	-0.00549992	0.994328	0.177905	0.023207	0.126206	0.070336	-0.327401	0	0.0146981	0.999949	0.00749693	0.952042	0.162803	0.074085	-0.0421003	0.820547	-0.2591	2.5e-05	-0.0110005	0.929078	-0.0600002	0.486487	-0.0118003	0.899666	0.0192037	0.846233	-0.0945998	0.355278	0.00299769	0.97477	0.0229004	0.914566	-0.1259	0.052622	-0.0173002	0.998896	-0.0628003	0.86069	-0.0583994	0.573689
YPR111W	DBF20	0.113394	0.047389	-0.00739977	0.950431	0.0782956	0.999149	0.0251989	0.730787	0.0664957	0.213563	-0.0739004	0.155277	0.194201	0.000692	0.1214	0.034184	0.0421961	0.648417	0.0928028	0.99979	0.333	0	-0.0652993	0.285465	-0.0925001	0.078679	0.0434985	0.712616	0.0449956	0.875329	0.0120966	0.976355	0.0807941	0.291581	0.130799	0.019305	0.3685	0	-0.0415003	0.645904	0.0254966	0.843338	0.0833019	0.324274	0.133195	0.009595	0.284798	0	0.1595	0.000951	-0.0767002	0.264676	-0.0136998	0.975118	-0.0425994	0.705741	-0.0227992	0.820814	-0.0840998	0.079931	0.356595	0	-0.1187	0.027931	0.023596	0.788007	-0.1616	0.001382	0.00279612	0.997725	0.0343989	0.927716	0.2941	0	0.00779829	0.985442	0.0115958	0.979695	-0.0826996	0.194984	-0.0654005	0.315608	-0.1213	0.031406	0.407799	9.8e-05	-0.0500005	0.812662	-0.0988995	0.99942	0.0407943	0.61339	0.0176939	0.902837	-0.0235	0.813894	-0.0190008	0.936852	0.0152977	0.999843	0.0923022	0.120434	0.0412991	0.657817	-0.0349996	0.626931	-0.0573001	0.530552	0.0897964	0.086292	0.0183066	0.830885	-0.0500005	0.590654	-0.0801001	0.126967	-0.0202995	0.781527	0.0016005	0.993106	-0.103599	0.094419	0.0873949	0.073469	-0.1259	0.104411	0.0250004	0.902648	-0.1043	0.273192	-0.0418002	0.694511	-0.0919004	0.17692	0.0193034	0.825581	-0.00180016	0.998399	-0.0323002	0.921313	0.0696059	0.232526	0.162403	0.001646	0.155697	0.006805	0.140595	0.022809	0.229502	2.2e-05	-0.00500038	0.954833	-0.0617007	0.340064	-0.0253004	0.701746	0.0391946	0.545152	-0.0472997	0.489202	0.0769011	0.242281	0.0436945	0.645053	0.0203991	0.806885	-0.0241996	0.808255	-0.0422993	0.999875	0.2559	3e-06	-0.00629956	0.944968	-0.0364001	0.997579	-0.0126005	0.973794	-0.0980994	0.147752	0.000706747	0.992313	0.345805	0	0.0232979	0.867179	0.436002	0	0.123401	0.013442	0.139194	0.01165	0.359903	0	-0.124899	0.034431	0.3203	0	0.0419999	0.72716	0.164696	0.000857	-0.0585	0.247864	-0.0132003	0.847012	0.163099	0.003618	-0.0421998	0.602927	-0.0125001	0.999902	-0.0618	0.28093	-0.0262007	0.644497	0.205205	2.2e-05	-0.1611	0.001493	0.331098	0	0.00630521	0.986448	0.0285974	0.859079	0.0418037	0.692291	-0.0269001	0.81947	-0.0843001	0.326324	0.262902	0	-0.0651001	0.509901	0.471801	0	0.00759739	0.926201	-0.0069996	0.944545	-0.108599	0.092596	0.0607945	0.345645	0.0151978	0.947936	0.162094	0.010986	0.198997	3e-05	0.00830043	0.954261	0.0654069	0.461902	-0.0444	0.681957	0.0766001	0.387108	-0.0768006	0.288678	0.265497	0	0.130496	0.010243	0.159603	0.001012	0.1147	0.025221	0.0614997	0.280109	0.0836967	0.482721	0.511498	0	0.177497	0.002266	0.406798	0	0.107594	0.114679	-0.464001	0	0.0330036	0.999407	0.0128976	0.913474	-0.0781006	0.227152	-0.00900014	0.926256	-0.0288004	0.673644	-0.0211996	0.975553	0.0225028	0.824179	-0.000799475	0.99355	0.174202	0.00034	-0.0196003	0.999949	0.0103932	0.921105	-0.0240999	0.92106	0.0649932	0.599119	-0.114801	0.044269	-0.0105005	0.922548	0.163396	0.002831	0.0628954	0.320806	0.0618038	0.337201	0.0410046	0.727167	0.00370297	0.963936	0.00860162	0.972535	0.114793	0.030573	0.0250997	0.998896	0.011696	0.986527	0.0182069	0.912645
YPR112C	MRD1	-0.1747	0.09999	-0.0163996	0.91174	-0.0240001	0.999149	-0.0910995	0.265004	-0.217501	0.000856	-0.0576004	0.432154	0.1145	0.221169	0.0739025	0.531576	0.291002	0.00258	0.059106	0.99979	0.2933	3.6e-05	0.135994	0.069782	0.145599	0.034671	-0.266699	0.049717	0.1129	0.797715	0.180097	0.482564	-0.2721	0.024275	-0.1293	0.223225	0.169001	0.109199	0.253602	0.036302	-0.137	0.166893	-0.0757998	0.564736	-0.0302995	0.722277	0.233802	0.017544	0.0496029	0.50572	-0.1654	0.039498	-0.1097	0.665936	-0.0238006	0.905434	0.0478036	0.685541	-0.424099	0	-0.0285002	0.80805	-0.2529	0.000206	-0.302301	2.2e-05	-0.279499	2.3e-05	-0.0972997	0.985782	0.218694	0.329549	-0.124	0.261834	-0.0826003	0.895611	0.132906	0.693429	-0.00429986	0.971578	-0.0261008	0.808085	-0.1069	0.192074	-0.148601	0.119756	-0.0439002	0.895829	0.101596	0.99942	0.269201	0.000209	-0.0246002	0.898051	0.169502	0.046776	-0.0328004	0.915471	-0.0248996	0.999843	0.183201	0.012761	0.0469939	0.729412	-0.00669954	0.959026	0.236805	0.068626	-0.00810035	0.930093	0.0149979	0.92827	0.0252982	0.872183	-0.377699	0	-0.1052	0.165479	0.0270974	0.8747	-0.1765	0.023367	-0.652001	0	-0.117301	0.508458	0.0936954	0.747782	0.0272956	0.942568	-0.0312	0.887928	-0.0186997	0.903344	0.0413972	0.707073	0.229194	0.297885	0.305095	0.044316	0.0317057	0.732454	-0.1606	0.024595	0.0812033	0.498432	-0.00109975	0.994187	-0.2211	0.029568	-0.3005	0.004498	0.0651035	0.605209	-0.3929	9.7e-05	0.0987025	0.382571	0.0395034	0.775174	0.144999	0.222442	-0.1048	0.518079	-0.0719003	0.596582	0.0920044	0.54735	0.0379023	0.999875	-0.0725996	0.531829	-0.154899	0.041316	0.0239934	0.997579	-0.0251007	0.96435	-0.0738001	0.630534	-0.0960995	0.353076	-0.3076	1e-06	0.035103	0.847227	0.223101	0.024004	0.0614029	0.406779	0.3319	0.000806	-0.0683003	0.446519	-0.170499	0.028129	-0.00820046	0.956307	-0.0372008	0.886502	-0.3524	0	-0.262201	3.1e-05	-0.1658	0.016567	0.278401	0.006287	-0.0135993	0.923616	0.0413972	0.999902	-0.0740006	0.338239	-0.580299	0	0.0310987	0.694403	-0.0154004	0.869884	0.140805	0.035415	-0.0613002	0.870765	0.120498	0.556125	-0.417001	0.000372	0.0151978	0.934843	0.247198	0.01625	0.116804	0.080712	0.104806	0.322135	-0.0871999	0.525174	-0.1451	0.047736	0.0565974	0.568918	-0.00429986	0.981411	-0.169699	0.128651	-0.1274	0.62788	0.148205	0.25652	0.0207973	0.785896	-0.115501	0.349175	0.136099	0.369002	-0.0631002	0.765511	0.0297992	0.915899	0.0977052	0.32268	-0.1495	0.026103	-0.302699	3e-06	-0.2542	7.7e-05	-0.294801	5e-06	0.0765044	0.323872	0.271701	0.014928	-0.1037	0.332898	0.304196	0.004342	0.149897	0.155077	0.115206	0.403719	-0.3891	5.7e-05	0.0517062	0.999407	0.150898	0.067124	-0.2814	0.010198	0.136703	0.090496	-0.120401	0.11405	0.0523046	0.928057	0.336398	0.000718	0.274399	0.001897	-0.434101	0	-0.0835004	0.999949	0.208705	0.091509	0.155296	0.172803	0.0873949	0.596044	-0.2446	0.016753	0.133195	0.358898	-0.193701	0.009214	0.0502997	0.590539	0.0631992	0.487201	0.0782956	0.558419	-0.0704998	0.359572	0.0338071	0.922224	-0.0240001	0.801001	-0.0277	0.998896	-0.0843001	0.910987	-0.0273	0.856409
YPR113W	PIS1	-0.2854	1.5e-05	-0.0392007	0.700046	-0.0220006	0.999149	-0.0436994	0.565222	-0.319901	0	-0.141099	0.01139	-0.110699	0.140651	0.0369042	0.638776	0.123295	0.095133	-0.00359968	0.99979	0.288299	0	0.0419018	0.575881	-0.1014	0.086411	0.0152977	0.943852	-0.0250992	0.959271	-0.00130045	0.996887	0.177599	0.024538	0.0335957	0.657543	0.109695	0.111197	-0.0460003	0.672867	-0.0386004	0.767695	0.0735049	0.481007	-0.00309935	0.971212	0.1013	0.121739	0.219004	4.2e-05	0.253106	1.7e-05	-0.0856008	0.720791	0.0355958	0.802533	0.0328061	0.751665	-0.388401	5e-06	-0.0481004	0.570785	-0.143601	0.021746	-0.0395002	0.65653	-0.0367005	0.606118	0.00519875	0.997725	0.0821984	0.718319	-0.506101	0	-0.1381	0.472229	-0.139099	0.43261	0.100493	0.154237	0.0550012	0.479087	0.127805	0.045886	-0.5371	0	0.0582056	0.800172	0.00860162	0.99942	-0.0369995	0.696141	-0.0119996	0.945963	-0.0938005	0.255147	-0.0521992	0.779271	-0.0553004	0.999843	0.263095	5e-06	0.121904	0.109014	0.172398	0.004457	-0.1654	0.050331	-0.256501	3e-06	0.158802	0.031768	-0.1719	0.008827	-0.255899	3e-06	-0.0283001	0.720884	-0.163	0.015646	-0.1197	0.081042	-0.4443	0	0.131695	0.169531	-0.0822994	0.60235	0.0278052	0.902177	0.0229998	0.87182	0.184496	0.002882	0.234501	3.7e-05	-0.00220034	0.998399	0.0763949	0.678765	0.188401	0.001089	0.0606008	0.375124	0.134195	0.056434	-0.0121	0.908636	0.556601	0	-0.1941	0.005267	0.101596	0.164553	0.438995	0	-0.0851003	0.237847	0.462702	0	-0.0634001	0.444026	0.0146981	0.916855	0.0655999	0.431822	0.0165962	0.891588	0.0473011	0.999875	-0.528201	0	-0.181001	0.002362	0.071996	0.997579	0.0193034	0.959902	0.0439044	0.670059	-0.3151	1e-06	-0.637401	0	0.0589953	0.616804	0.1137	0.082293	0.1623	0.003269	-0.158	0.016237	-0.0650005	0.374656	-0.0196997	0.853148	0.137897	0.042975	-0.1377	0.138924	-0.00130045	0.985665	-0.203401	0.000117	0.0200007	0.786156	0.0113954	0.888129	0.0156974	0.891557	0.0668952	0.999902	0.0735049	0.243479	0.168899	0.001877	0.158195	0.004094	-0.0075999	0.923247	0.181103	0.001064	-0.0784007	0.646529	-0.1232	0.251801	0.0112953	0.946032	-0.0136998	0.928564	0.0316069	0.700638	0.139404	0.010439	0.0855062	0.286586	0.0467984	0.615972	0.158195	0.007298	-0.0871999	0.224997	-0.0784997	0.358023	-0.2041	0.003084	0.0683957	0.72928	0.229305	0.001492	0.273098	0	-0.159301	0.052621	-0.3932	0	-0.159099	0.059969	-0.2031	0.009119	-0.00530009	0.965278	-0.101001	0.078936	0.293594	0	0.301599	0	0.0558065	0.385663	0.385	0	0.115206	0.152034	-0.676201	0	-0.1043	0.166656	-0.567699	0	-0.113	0.168778	-0.0840004	0.200644	0.0177937	0.999407	0.0105937	0.9411	0.100197	0.193735	-0.00800024	0.941354	0.111098	0.075338	0.0735049	0.778502	0.0195027	0.815319	0.104994	0.104381	0.103504	0.06955	0.0984061	0.999949	0.109401	0.197446	-0.00100013	0.996791	-0.00820046	0.967541	0.00910348	0.915318	0.0394051	0.730475	-0.00530009	0.9635	0.0632958	0.377864	0.0558065	0.459259	0.0891049	0.351865	0.0130977	0.879447	-0.256099	0.000384	0.0519011	0.448368	0.0140982	0.998896	0.0414953	0.953644	-0.0331	0.766798
YPR114W	YPR114W	-0.1298	0.040974	0.0321008	0.750551	-0.00109975	0.999149	0.00779829	0.931967	-0.1299	0.015305	-0.1854	0.000394	0.148101	0.025709	-0.669201	0	-0.411401	0.000264	-0.0902008	0.99979	-0.400001	0	-0.0365007	0.616645	0.0016005	0.984902	-0.0547998	0.658119	-0.104901	0.589879	-0.0105005	0.979294	0.115406	0.149438	-0.1804	0.00283	-0.263	1.5e-05	0.0404997	0.690748	0.0071955	0.962018	-0.0765009	0.4241	0.1424	0.00968	-0.3873	0	-0.1506	0.00377	-0.0320995	0.722133	0.0559036	0.833422	-0.0694004	0.494762	-0.00159939	0.990987	0.1139	0.040351	0.00180224	0.987034	-0.00349989	0.966597	-0.1169	0.066224	-0.0533006	0.408185	-0.0640998	0.978219	0.0372979	0.931279	-0.0840004	0.213955	0.0597983	0.853644	0.00119694	0.996488	-0.0362995	0.664728	-0.0905003	0.169326	0.0183066	0.831704	0.147098	0.0687	-0.0384004	0.880487	0.0283004	0.99942	-0.142701	0.026689	-0.122501	0.105854	-0.142701	0.034692	-0.0944997	0.347949	-0.0395995	0.999843	-0.162799	0.00506	0.0570967	0.539654	-0.1017	0.105499	0.0262052	0.837471	0.0312964	0.634675	-0.0412004	0.638893	0.0410046	0.701781	0.0518036	0.380772	0.0128976	0.877811	0.0250997	0.846089	0.107005	0.109909	-0.1825	0.000284	0.0850983	0.394098	-0.00140009	0.994032	0.0188051	0.935834	-0.0998005	0.268174	0.0122969	0.922151	-0.0397003	0.638134	-0.0843001	0.704642	-0.0692006	0.699361	-0.132799	0.01884	-0.0201005	0.794172	-0.757899	0	-0.2506	9.7e-05	-0.1048	0.096151	-0.0744	0.306785	-0.0546994	0.456648	-0.0596002	0.390007	0.00430722	0.955712	-0.0348001	0.665531	-0.101299	0.155123	-0.0926001	0.296089	-0.0559002	0.479026	-0.0342002	0.743231	0.0308022	0.999875	-0.2227	0.000303	-0.0122993	0.898033	0.00809959	0.997579	0.0141982	0.969615	-0.00109975	0.994129	-0.5835	0	-0.0964002	0.066836	-0.0152998	0.925554	-0.1578	0.008571	-0.164301	0.001762	-0.802099	0	0.0404015	0.602384	0.079402	0.275828	-0.153901	0.013527	-0.125301	0.156554	-0.0907999	0.106143	-0.192399	0.000161	-0.0313002	0.641433	-0.495101	0	0.131405	0.041712	0.0154976	0.999902	-0.0340997	0.610271	-0.0738001	0.184508	-0.180199	0.000554	-0.0849993	0.146254	-0.208699	5.3e-05	0.0329049	0.898881	-0.0314005	0.861151	-0.0278	0.840139	0.0124972	0.933533	-0.3214	0.001887	-0.171399	0.000843	-0.431801	1.3e-05	0.135495	0.053541	0.0454989	0.518165	0.0707053	0.325875	-0.0421003	0.631744	0.067501	0.347822	0.0231986	0.927508	-0.126199	0.086849	-0.204	5.9e-05	-0.0329997	0.805059	-0.1713	0.021078	-0.0715001	0.492426	-0.0895006	0.342252	0.116205	0.096332	-0.0938005	0.090071	-0.0179005	0.791975	-0.1727	0.000955	-0.0252005	0.715225	-0.199201	0.000225	-0.1282	0.111654	0.0943036	0.137675	0.0666059	0.376923	0.0172948	0.812289	0.0762033	0.352723	-0.2949	1e-06	-0.0513005	0.999407	-0.0586998	0.495915	-0.0890003	0.213359	0.0602965	0.415539	-0.0469002	0.494395	0.0266018	0.97429	-0.3628	0.000184	-0.4306	4.4e-05	-0.0297	0.634187	0.0380006	0.999949	0.0203991	0.849543	-0.0159007	0.959667	-0.0468003	0.769577	-0.1685	0.006931	-0.0151001	0.900191	-0.0576995	0.44745	-0.1998	0.000329	-0.0848998	0.19135	-0.00249947	0.98951	0.0153977	0.842738	0.0778036	0.479256	-0.1091	0.059812	0.035103	0.998896	0.0644966	0.85044	0.000504855	0.996244
YPR115W	RGC1	0.00640575	0.93959	0.0201999	0.859222	-0.0620997	0.999149	0.0936007	0.144655	0.129995	0.017929	0.271103	0	-0.0723993	0.391103	-0.1376	0.038031	-0.116199	0.253971	0.00170138	0.99979	0.324396	0	0.0475942	0.507122	-0.0483003	0.444593	0.132998	0.135905	0.00590296	0.99788	-0.0701	0.750676	0.0725037	0.433977	-0.0481004	0.492385	0.375001	0	0.0642069	0.493484	0.0597014	0.577212	0.0996992	0.266512	-0.2792	0	0.684002	0	-0.0729	0.203462	-0.0339003	0.712454	-0.0242994	0.959011	0.00459487	0.981469	0.067501	0.406993	0.164696	0.002448	0.329594	0	0.0936954	0.135615	-0.00189984	0.986178	0.1254	0.029221	-0.0135002	0.997725	0.131497	0.360964	-0.0573001	0.436886	-0.0801001	0.760306	-0.0998005	0.57851	0.0495053	0.543412	0.0272956	0.755442	0.0186057	0.832785	0.0210959	0.832034	-0.0443003	0.85454	-0.0193005	0.99942	-0.0613995	0.458427	-0.0193999	0.902548	0.0189047	0.872117	0.0816941	0.496045	-0.0626993	0.999843	-0.0218996	0.802338	-0.0868	0.295341	0.0301948	0.713263	-0.108701	0.219539	-0.390701	0	0.0510936	0.558243	-0.0913008	0.24964	0.0953033	0.092654	0.209403	0.00014	0.0674047	0.471572	0.0206978	0.853365	0.104202	0.046869	-0.0418002	0.75245	0.0380006	0.857273	-0.1616	0.079082	0.0155975	0.910007	0.0212949	0.861607	-0.246601	8e-06	-0.0752996	0.772595	-0.0456994	0.889097	-0.465699	0	0.201797	0.000284	-0.2118	0.00084	0.0442962	0.617974	0.242804	8e-05	0.179001	0.006833	0.2296	0.000319	0.242901	0.000106	0.250695	6.7e-05	0.1996	0.002073	0.215405	0.001066	0.0758064	0.432584	0.0385064	0.658078	-0.00579973	0.967569	-0.1355	0.794598	0.0531948	0.457864	0.0830023	0.215114	0.0853975	0.997579	0.0596045	0.87397	0.137202	0.062827	0.594004	0	-0.2193	2.1e-05	-0.0539998	0.65224	0.907098	0	-0.00130045	0.985873	-0.152701	0.014415	0.487702	0	-0.0979002	0.164985	0.362004	0	0.0833019	0.447044	-0.3811	0	0.0700046	0.204654	-0.3876	0	-0.1031	0.115046	-0.0647998	0.426386	0.0402051	0.999902	0.0690009	0.265495	0.269297	0	-0.0545002	0.364734	0.0514974	0.424991	0.0177937	0.782138	-0.0412998	0.860111	-0.1851	0.026057	0.0117962	0.939937	-0.0764005	0.42154	-0.145301	0.150019	-0.0272	0.660768	-0.110801	0.307246	0.509402	0	-0.107101	0.078132	0.0442962	0.59539	0.165301	0.017762	0.137399	0.043094	0.0229004	0.929414	-0.0336005	0.736481	0.337905	0	-0.0957001	0.343219	-0.4742	0	-0.4794	0	-0.455301	0	-0.0307003	0.761803	0.0822938	0.15226	-0.1187	0.035091	0.194894	0.000229	0.0729976	0.231626	0.00620465	0.937039	-0.0772998	0.527086	0.0825936	0.20706	-0.1821	0.006168	-0.118901	0.063426	-0.0171995	0.873276	0.9902	0	0.0247026	0.999407	0.00809959	0.956198	0.171399	0.011124	0.0253974	0.781773	0.0873949	0.169063	-0.00400036	0.99485	-0.1695	0.079538	-0.1247	0.197694	0.0508012	0.403975	0.0329049	0.999949	0.0931951	0.264565	-0.0191002	0.952394	-0.00970004	0.960169	-0.244301	6.8e-05	-0.0190008	0.878722	-0.0144005	0.897373	0.127197	0.036811	0.0816941	0.225623	0.0358069	0.796883	-0.0156994	0.847089	-0.111199	0.22311	0.0989046	0.10002	0.00789873	0.998896	0.0162966	0.981295	-0.0538995	0.684843
YPR116W	RRG8	-0.2465	0.001884	0.0606008	0.522895	-0.0245004	0.999149	0.0630059	0.385012	-0.0151992	0.830332	-0.0301993	0.643946	0.0746972	0.394841	-0.251099	0.001589	-0.31	0.000386	0.0312964	0.99979	-0.00599964	0.914287	0.0729016	0.299286	0.130694	0.026324	-0.0889006	0.531342	0.00239289	0.998218	-0.00949961	0.988914	-0.0462997	0.744146	-0.255699	0.000933	-0.1508	0.064418	-0.1023	0.359535	0.0153977	0.920013	-0.0230997	0.871539	0.014798	0.849337	-0.00910031	0.92054	-0.0907999	0.118055	-0.0797006	0.298302	-0.0144005	0.977911	-0.0119007	0.956647	-0.0349006	0.740114	-0.0365007	0.668455	0.0137981	0.901407	-0.0484003	0.516754	-0.0395995	0.663667	-0.0336995	0.649215	-0.0418997	0.997725	-0.0918004	0.746466	0.206106	0.013294	0.0682993	0.880898	0.104001	0.693429	-0.0260993	0.785993	-0.0416992	0.62486	-0.0885002	0.20633	0.0956949	0.180189	-0.0511002	0.840907	-0.0422993	0.99942	-0.0393	0.678129	-0.067	0.55666	-0.0430007	0.677376	-9.95494e-05	0.999242	-0.00249947	0.999843	-0.0848004	0.226162	-0.1064	0.197908	-0.1331	0.038141	0.207506	0.036117	-0.0472997	0.475828	-0.0319004	0.788547	0.000894194	0.993421	-0.0893993	0.134379	-0.0863006	0.188983	0.0766959	0.417398	-0.0122004	0.920028	-0.00569979	0.924831	-0.18	0.100508	0.0553067	0.827187	-0.0935003	0.605708	-0.102001	0.418442	-0.000699877	0.995651	-0.0815008	0.276251	0.00479619	0.998399	-0.0656994	0.838828	-0.0611993	0.387321	0.0538064	0.454165	-0.1172	0.189904	0.0215934	0.860262	-0.321301	2.9e-05	-0.0767002	0.430046	-0.248099	0.002385	-0.1749	0.032583	-0.254	0.001486	-0.0659002	0.501433	-0.194699	0.022803	-0.000699877	0.995626	-0.228201	0.006475	-0.0528994	0.680889	0.0326933	0.999875	-0.0264005	0.786497	-0.0444	0.580571	-0.0696002	0.997579	-0.0637997	0.779962	-0.0804006	0.462228	-0.0492002	0.548729	-0.0211	0.733949	-0.0472997	0.716291	-0.0560007	0.492355	-0.1179	0.041325	-0.0481004	0.575121	0.0071955	0.956105	0.011195	0.922445	-0.0247998	0.8093	-0.0752996	0.633404	-0.1609	0.004239	-0.1232	0.026011	-0.167599	0.004235	-0.0208	0.826138	0.106804	0.142339	-0.0492002	0.999902	-0.0568003	0.393729	-0.1091	0.056721	-0.1059	0.070655	-0.0600994	0.361624	-0.067	0.266961	0.238995	0.028225	0.233005	0.027688	-0.0905003	0.476723	-0.0444	0.713821	-0.1179	0.158734	0.00220564	0.973495	-0.0949002	0.286895	-9.95494e-05	0.999125	-0.0550007	0.450695	0.0253974	0.791774	-0.0998995	0.320205	-0.0299003	0.767555	-0.0838995	0.71942	-0.1775	0.054492	-0.0390006	0.538916	0.0938035	0.384319	0.0310987	0.860825	-0.1864	0.0676	-0.1641	0.12423	-0.0167995	0.889391	-0.0716001	0.243931	-0.129201	0.027434	-0.0920003	0.111047	-0.0838995	0.178307	-0.0994002	0.109669	-0.220799	0.009951	0.123905	0.128766	-0.1888	0.02637	0.0199011	0.831726	-0.1435	0.135976	-0.1739	0.023742	-0.0362995	0.999407	0.0610019	0.505814	-0.1443	0.108042	0.0435965	0.606173	-0.0534997	0.460961	-0.0293996	0.97429	-0.255699	0.002422	-0.2846	0.001651	-0.0246002	0.715611	0.000706747	0.999949	-0.0618	0.605208	-0.0144996	0.969303	0.033793	0.851576	-0.1688	0.037079	-0.182799	0.063723	-0.0512003	0.547449	0.00509812	0.954605	-0.000200549	0.997213	0.0105937	0.954819	0.0246034	0.779295	0.0925051	0.525963	-0.0130998	0.875245	-0.00900014	0.998896	-0.131	0.547447	0.0292055	0.789117
YPR117W	YPR117W	0.352996	4e-06	0.0459042	0.698018	0.0702931	0.999149	0.00459487	0.967028	-0.0905003	0.185642	0.124103	0.057464	-0.0604003	0.593828	0.390899	0	0.0220055	0.906662	-0.0115007	0.99979	-0.2244	0.000588	0.191095	0.005528	0.0810942	0.25729	0.0616933	0.706727	-0.0533994	0.899411	0.0189047	0.976355	0.0540983	0.683563	-0.174	0.024264	-0.147001	0.066861	-0.00599964	0.969792	0.0137981	0.937061	-0.0284002	0.856935	-0.0545002	0.479214	0.052402	0.518863	0.255501	3.3e-05	-0.1026	0.223062	-0.0596002	0.84533	0.0498956	0.736542	0.0607945	0.562091	0.0288944	0.663619	0.439602	0	-0.0273	0.774112	-0.0357995	0.738142	0.0651035	0.398409	0.0350045	0.997725	0.119502	0.597079	0.232698	0.002947	-0.0302995	0.961834	-0.0235	0.974218	0.187502	0.010023	0.182006	0.009898	0.246797	0.000257	-0.00340011	0.981478	0.0619006	0.828685	-0.0498004	0.99942	-0.0606997	0.54617	-0.0349996	0.842137	-0.00189984	0.989011	-0.0275	0.929564	-0.0144005	0.999843	-0.2031	0.003338	-0.0454002	0.719413	-0.0710999	0.400964	-0.0715001	0.580711	-0.2697	1.6e-05	-0.0359992	0.754736	0.0477059	0.721104	0.0485989	0.502113	0.0619006	0.443741	-0.00800024	0.969295	0.0459042	0.678791	-0.1047	0.092762	0.102403	0.426291	-0.0696002	0.76	0.0797024	0.67495	0.0441982	0.772922	-0.0407002	0.748802	0.0277061	0.804237	0.0602965	0.929836	0.101502	0.606223	0.0418037	0.628696	-0.227	0.000553	0.0970983	0.26807	0.163705	0.063001	-0.0617007	0.46109	0.128003	0.143048	0.239704	0.003636	-0.0905003	0.28909	0.333195	1.6e-05	0.096896	0.283908	0.104806	0.254921	0.034103	0.81956	0.206506	0.012141	0.0519985	0.680889	0.0365948	0.999875	0.307895	6.4e-05	0.204003	0.003131	-0.0750002	0.997579	0.0211954	0.966638	0.0836967	0.427197	-0.243701	0.001031	-0.132001	0.035142	0.0249012	0.891163	0.281502	0.000148	0.301997	1e-06	0.226398	0.003027	0.640204	0	0.177994	0.015621	0.642397	0	0.268494	0.0039	0.101704	0.129621	-0.0115007	0.875035	-0.0665996	0.373476	0.190096	0.015235	0.0021048	0.987354	0.054904	0.999902	0.0750945	0.306743	0.198104	0.001491	0.183798	0.004063	0.4992	0	0.212706	0.000651	0.0538064	0.846932	0.0556954	0.783342	-0.0775997	0.559677	-0.0833002	0.470724	0.301997	0.04539	0.277997	6e-06	0.0208968	0.901772	0.846297	0	-0.0953995	0.2045	0.0842004	0.331441	0.273098	0.001005	0.215803	0.008206	0.154596	0.3673	-0.0271001	0.835759	0.613701	0	0.0140982	0.937989	-0.0845999	0.498802	0.0131978	0.953591	-0.0830006	0.536112	0.0584966	0.589816	0.121294	0.067274	-0.166001	0.010738	0.0528054	0.446261	0.246104	8.7e-05	0.0118963	0.892862	-0.0241996	0.914694	-0.0217004	0.805192	-0.2469	0.002266	-0.1485	0.059564	-0.0687996	0.540427	0.386403	0	0.0409065	0.999407	-0.0774002	0.445862	0.0948981	0.306156	-0.100401	0.224965	-0.0340997	0.699795	-0.0158992	0.984556	0.0994029	0.501641	0.0963023	0.506198	-0.0369003	0.621294	0.0735049	0.999949	-0.0331	0.798435	-0.0418997	0.884207	-0.0171995	0.939171	0.042098	0.64957	0.119701	0.262855	0.0191041	0.880638	0.146903	0.043028	-0.0513005	0.573552	0.0667987	0.614924	-0.0492002	0.462089	-0.0402996	0.860075	-0.0141003	0.881457	0.0822938	0.998896	0.111005	0.672418	-0.2333	0.231075
YPR118W	MRI1	0.0565003	0.438512	-0.0218	0.859645	-0.0364001	0.999149	-0.1081	0.116818	-0.270901	2e-06	-0.169699	0.003735	0.0377055	0.75512	-0.1319	0.052362	0.0414953	0.63914	-0.0320995	0.99979	-0.479999	0	-0.1023	0.137312	-0.0819008	0.206083	-0.0716001	0.545303	-0.0357004	0.928416	0.0602965	0.811418	-0.273599	0.000133	-0.511499	0	-0.311	2e-06	0.116205	0.171826	-0.0685	0.549838	0.118506	0.206804	-0.0318001	0.66851	-0.705401	0	-0.0840004	0.171887	-0.0623001	0.48611	-0.0889006	0.731266	0.0250997	0.887714	-0.1	0.208554	-0.0516997	0.373876	-0.0857998	0.2659	-0.0333997	0.689854	0.0417056	0.661269	-0.0731003	0.285639	-0.0292008	0.997725	-0.0293996	0.965418	0.130496	0.054229	-0.1557	0.333871	-0.0481004	0.874675	-0.0658006	0.434198	0.00340075	0.975489	-0.0720004	0.34632	-0.1387	0.176152	0.00980578	0.985518	-0.0608998	0.99942	0.00239289	0.985275	-0.0724994	0.529609	-0.0604003	0.543989	-0.00579973	0.991476	0.1184	0.999843	-0.0922002	0.207302	-0.0234003	0.858181	0.071996	0.352395	-0.0746993	0.464887	-0.258101	7e-06	0.0534033	0.552207	-0.00189984	0.988946	-0.298201	0	-0.0543998	0.471949	-0.0245004	0.873202	0.0165962	0.898133	-0.552601	0	0.100803	0.327617	-0.0380996	0.85967	0.0839962	0.5507	-0.00920049	0.951798	-0.107	0.184714	-0.0409005	0.667007	-0.00749983	0.998399	0.0121968	0.987625	0.00469554	0.964502	-0.1255	0.052036	-0.3111	2e-06	-0.107401	0.166491	0.120604	0.066904	-0.0316998	0.719564	0.131603	0.061483	0.0864985	0.220922	0.115606	0.091913	0.1149	0.115319	0.1147	0.121038	-0.0787998	0.427632	-0.1476	0.037513	-0.0399005	0.711458	-0.0941008	0.999875	0.265005	4.4e-05	0.0515948	0.523201	0.0938035	0.997579	-0.0292995	0.949256	0.108504	0.175665	-0.4283	0	-0.1872	0.000909	0.0273947	0.869623	-0.7764	0	-0.0665996	0.299207	-0.29	6e-06	-0.1121	0.109712	-0.1717	0.010395	-0.0559002	0.461568	-0.0740006	0.534837	-0.274301	2e-06	-0.550501	0	-0.2278	0.000112	-0.0606997	0.393913	-0.1349	0.064606	0.0105937	0.999902	-0.138	0.029638	-0.204999	0.000453	-0.0794003	0.20843	-0.220401	0.000222	0.0603933	0.344922	0.012397	0.974833	-0.0459005	0.788769	0.0119965	0.941806	0.0447019	0.73839	-0.1742	0.059041	-0.1295	0.027272	0.0038037	0.976147	-0.142	0.063368	-0.4473	0	0.1038	0.159661	0.0902979	0.266186	0.140504	0.045184	0.0748068	0.683751	-0.2978	1.6e-05	-0.1355	0.020606	0.0746972	0.538098	-0.00369948	0.98342	0.025695	0.876328	0.102094	0.298109	-0.0532003	0.594669	0.000302934	0.996959	-0.0314005	0.661091	0.1145	0.053562	-0.0161005	0.839871	-0.3268	0	0.0855062	0.52998	0.0190044	0.798103	-0.128599	0.076203	0.0428964	0.553292	-0.1261	0.109948	-0.586001	0	0.0668952	0.999407	0.0554039	0.583314	-0.0720004	0.359967	-0.0447006	0.615114	-0.00140009	0.988937	0.0205982	0.977743	0.113594	0.142494	0.0566945	0.493882	-0.115	0.056492	0.0239934	0.999949	-0.0585	0.541434	0.159694	0.081676	-0.0202	0.921108	-0.103799	0.136331	0.186399	0.017532	0.129006	0.066954	0.0343989	0.687313	0.136099	0.043277	-0.0126995	0.948346	0.0588014	0.172628	-0.0354003	0.851188	0.111699	0.084612	0.0143981	0.998896	0.0441003	0.942441	0.0926946	0.317124
YPR119W	CLB2	-0.6696	0	0.0519985	0.662396	-0.0138993	0.999149	0.169694	0.01953	-0.2603	5.1e-05	0.106094	0.120061	-0.0282001	0.853735	-0.497301	0	-0.249001	0.003913	0.142296	0.99979	-0.3171	0	-0.314401	2e-06	-0.2592	6.7e-05	0.0729976	0.727183	0.111005	0.789804	0.00990608	0.991364	0.0157973	0.942369	0.838	0	-0.198899	0.04654	-0.0606004	0.707298	0.0842004	0.487128	0.160404	0.107725	-0.100701	0.166864	-0.2152	0.022818	-0.250401	8e-05	-0.2137	0.005579	-0.00210065	0.993957	-0.1851	0.060201	-0.0373	0.763046	0.4363	0	-0.00930067	0.946145	-0.212501	0.002267	0.0543067	0.593372	-0.3311	0	-0.1487	0.870516	-0.0751993	0.891262	-0.0848004	0.448139	0.103101	0.82371	0.154298	0.579838	-0.0995006	0.254566	-0.00679955	0.958152	-0.1543	0.042767	-0.815699	0	0.000995116	0.999011	-0.0578001	0.99942	0.0249012	0.842637	-0.0922002	0.444702	-0.0984005	0.326385	0.00370297	0.993766	0.019403	0.999843	0.0606977	0.513497	-0.0261992	0.858181	-0.2223	0.001863	0.0498956	0.794249	-0.0638992	0.396648	-0.0028001	0.987885	-0.0469002	0.734803	-0.429001	0	-0.1369	0.057555	-0.105	0.301462	-0.118901	0.164993	-0.3271	0	-0.2785	0.025349	0.096896	0.718024	-0.196599	0.2206	-0.0970003	0.569841	0.0234967	0.873767	-0.1237	0.129012	-0.145001	0.640205	-0.0692006	0.892984	-0.0831	0.289417	-0.1414	0.049502	-0.189401	0.068504	-0.339101	0.00103	-1.0067	0	-0.6617	0	-0.905099	0	-0.7617	0	-0.864599	0	-0.7078	0	-0.6667	0	-0.2752	0.020294	-0.742299	0	-0.239799	0.040131	0.0682993	0.999875	-0.1985	0.05096	-0.1571	0.037149	-0.0456994	0.997579	-0.0519001	0.884315	-0.1534	0.209082	-0.2462	0.008687	-0.1243	0.057515	-0.0655997	0.652334	-0.2365	0.012581	-0.193	0.003142	0.128201	0.203519	-0.0188999	0.870066	-0.204399	0.005768	-0.1263	0.233167	-0.1855	0.196924	-0.1731	0.009055	-0.257601	4e-05	-0.0173002	0.849447	-0.143601	0.16153	-0.1136	0.194889	-0.100199	0.999902	-0.4161	0	0.0772977	0.270458	-0.1976	0.002458	-0.4361	0	-0.0778006	0.272174	0.198796	0.237148	0.0226022	0.943005	-0.0440995	0.837566	-0.0670998	0.597404	-0.4227	9.1e-05	-0.143	0.02835	-0.207499	0.024092	-0.1045	0.405599	0.0467984	0.603115	-0.00349989	0.979904	-0.1528	0.196624	-0.311499	0.002166	-0.1406	0.576386	0.197501	0.08897	-0.2814	8e-06	0.115007	0.352563	-0.0362004	0.870913	-0.259601	0.030454	-0.169701	0.225838	-0.1451	0.09539	-0.1435	0.031894	-0.0910995	0.208212	-0.3314	0	-0.0997	0.164865	0.136205	0.054929	-0.118299	0.320098	-0.6463	0	0.0463933	0.737193	-0.687999	0	-0.0075999	0.965303	-1.2916	0	-0.0306001	0.999407	-0.0676001	0.534046	0.0928028	0.440859	0.0329049	0.76334	-0.0121	0.903946	-0.1406	0.427398	-0.1599	0.047826	-0.3814	2.6e-05	0.0579978	0.432258	-0.0941993	0.999949	-0.0736999	0.619426	-0.1331	0.29984	0.0614029	0.7593	-0.3384	0.000431	-0.2244	0.066535	-0.0933002	0.291256	0.251398	0.000301	0.117296	0.140706	0.0555983	0.715919	-0.0194994	0.878945	-0.208399	0.107803	0.226102	0.000795	0.0867974	0.998896	-0.0470999	0.964216	-0.0193005	0.87322
YPR120C	CLB5	-0.174	0.013796	0.121705	0.106401	0.0597014	0.999149	-0.0210005	0.804764	0.00779829	0.914173	0.0614997	0.300891	-0.1118	0.131182	0.340004	1e-06	0.206106	0.106487	-0.0484003	0.99979	0.100695	0.097159	-0.0335001	0.664413	0.035103	0.602301	-0.0179998	0.935631	-0.0315995	0.948828	-0.000300112	0.998477	-0.1317	0.147089	0.051205	0.510021	0.0325946	0.690434	0.220305	0.005712	0.033497	0.806894	0.0440024	0.713029	-0.2291	3.1e-05	0.179396	0.007925	0.0853975	0.133595	-0.0171995	0.868815	-0.0132003	0.977911	0.0447019	0.723141	0.116405	0.093641	0.125003	0.037503	0.220305	0.000139	0.1075	0.082478	0.0491986	0.552723	-0.0139998	0.861511	0.0329049	0.997725	-0.0360998	0.950376	-0.1559	0.02876	-0.0975003	0.710814	-0.135401	0.472929	0.1038	0.131062	0.0815033	0.247911	0.168706	0.004897	-0.182	0.058271	0.0564032	0.810215	-0.0418997	0.99942	-0.0620003	0.461444	-0.00769998	0.963885	0.0322984	0.75847	0.068602	0.644421	0.0019031	0.999843	0.0260068	0.770455	0.0787055	0.362402	-0.100701	0.126496	0.171399	0.052573	-0.193499	0.000425	-0.125301	0.13014	0.0965992	0.22506	-0.182	0.00084	0.243303	1.1e-05	-0.0225003	0.8747	0.144699	0.024797	0.0067935	0.908204	-0.0260993	0.884116	-0.0985998	0.521984	-0.0698001	0.685398	-9.95494e-05	0.99965	0.0412009	0.697263	0.1385	0.028666	-0.0602995	0.909588	-0.0613995	0.813262	-0.0479006	0.502056	-0.0225003	0.776428	0.0114956	0.901845	0.0448977	0.655048	0.0781043	0.286117	-0.00260064	0.982616	-0.0938005	0.234488	0.0410046	0.614404	-0.2625	0.000162	0.0708015	0.399907	-0.218901	0.002937	0.0883994	0.402431	-0.187899	0.011362	0.0519011	0.63674	0.0178934	0.999875	0.0508012	0.523504	0.180797	0.002423	0.0326933	0.997579	0.0623013	0.854209	0.160598	0.046549	0.215405	0.001194	0.00269532	0.96617	0.107099	0.218201	0.169797	0.012552	-0.0297	0.647188	0.0573047	0.445989	0.293406	0	0.211897	0.000332	0.233005	0.000751	-0.0627008	0.658323	-0.0483003	0.435488	-0.028	0.641737	-0.0647002	0.310192	0.239606	0.000502	-0.00810035	0.948044	-0.0156002	0.999902	0.131102	0.025317	-0.0104003	0.87997	-0.0942994	0.101587	-0.0315995	0.652095	0.00920383	0.894248	-0.0738001	0.694462	-0.0235997	0.917844	0.0623013	0.620432	0.0682993	0.495271	0.111806	0.124343	0.0801937	0.156124	0.111499	0.22048	0.302196	2.5e-05	0.0641931	0.347715	-0.0450995	0.592043	0.0917066	0.303643	0.151794	0.042606	0.106094	0.540863	0.0900946	0.331806	0.223101	2.5e-05	0.0867023	0.409464	-0.0117	0.948388	0.023894	0.893546	0.186399	0.030482	0.00880239	0.944389	0.0208968	0.766414	0.240094	9e-06	0.0842004	0.135653	0.192699	0.000414	0.0588983	0.362805	0.0619973	0.520823	-0.263901	0.000118	0.111405	0.163209	-0.328699	1e-06	0.150898	0.063632	-0.449001	0	0.0294034	0.999407	0.122103	0.07698	0.00650629	0.947532	-0.0698001	0.352438	-0.0432995	0.54909	0.0122969	0.985155	0.203301	0.00406	0.0936007	0.130337	0.154804	0.004631	-0.00900014	0.999949	0.0316069	0.786936	-0.0427005	0.842856	0.0787055	0.545244	-0.1318	0.068545	0.0118963	0.931509	0.00519875	0.963575	0.0746013	0.29275	0.0873949	0.197744	-0.0466007	0.715274	-0.00589968	0.95655	-0.0110994	0.971683	0.060504	0.366786	0.0876937	0.93894	0.0760939	0.83164	0.112794	0.192395
YPR121W	THI22	0.106898	0.056328	0.0218066	0.803051	0.016696	0.999149	0.0397982	0.495217	-0.0640998	0.169272	0.125096	0.004086	-0.0660996	0.309792	-0.199501	0.000193	-0.0824995	0.294277	-0.0251007	0.99979	0.0156974	0.761551	-0.00340011	0.96526	-0.00800024	0.895446	0.0224033	0.876797	0.0331023	0.914983	0.0410046	0.863574	-0.0780001	0.301687	-0.2128	4.1e-05	-0.395001	0	0.0427984	0.618935	0.0102069	0.931618	-0.000200549	0.999229	-0.114701	0.011718	-0.167	0.001218	-0.1586	0.00018	0.0239934	0.75486	-0.0300004	0.932274	-0.0196997	0.879782	-0.0573001	0.372069	0.108397	0.036616	0.1817	6.8e-05	0.0619006	0.233372	-0.0149004	0.859179	0.106697	0.020526	0.0540983	0.979129	0.090596	0.526685	0.231297	1.2e-05	-0.0484003	0.872313	-0.0622006	0.746665	0.0406961	0.532567	0.0381974	0.548001	0.0546957	0.333598	0.0218066	0.75139	0.00439352	0.99333	-0.0463995	0.99942	-0.0371001	0.600404	-0.00400036	0.974639	-0.00599964	0.950055	-0.116001	0.074944	-0.0369003	0.999843	-0.0917005	0.071512	-0.1034	0.079267	0.0324959	0.605214	0.0631025	0.452839	-0.00359968	0.954427	0.0891049	0.168431	0.0571938	0.418005	0.0561951	0.228495	0.1547	0.000553	0.0386047	0.660248	0.0198015	0.818667	0.135404	0.001167	-0.0309007	0.791952	-0.1413	0.076331	-0.0550007	0.677349	0.0541956	0.561737	-0.0808003	0.17692	-0.0693005	0.222467	0.018506	0.998399	0.0960999	0.364569	0.0667987	0.183229	-0.2697	0	-0.3711	0	0.00990608	0.908288	0.393801	0	0.0435965	0.519486	0.0553067	0.396284	0.150404	0.005798	0.191601	0.000375	0.158104	0.004705	0.188401	0.000892	0.0517062	0.556518	0.00249371	0.975521	-0.0710999	0.340383	-0.0442007	0.999875	0.0948036	0.093531	0.0188051	0.788136	0.0473988	0.997579	0.0711998	0.687824	-0.0622006	0.386149	-0.2121	3.9e-05	0.0793064	0.066596	-0.0778006	0.277408	-0.173001	0.000874	-0.2592	0	-0.228699	1.1e-05	0.185397	3.9e-05	-0.0218996	0.779866	-0.309599	0	0.0189047	0.895022	0.267704	0	-0.177999	2e-05	0.0555011	0.268453	-0.243299	5e-06	0.0213944	0.79239	0.00170138	0.999902	0.0353987	0.502771	-0.0346996	0.475341	-0.2607	0	-0.1497	0.000848	-0.1348	0.001563	0.0910972	0.386192	-0.1483	0.037422	0.033201	0.768762	0.0658067	0.377732	-0.1805	0.024324	-0.2447	0	-0.0701	0.443191	0.2243	5.7e-05	-0.121	0.010155	0.0281023	0.691808	0.0958974	0.130642	0.304803	0	0.0836014	0.529774	-0.1774	0.002676	-0.1944	3e-06	-0.1585	0.007204	-0.614401	0	-0.482501	0	-0.3927	0	-0.0630007	0.336862	-9.95494e-05	0.998426	-0.0724994	0.122647	0.0362994	0.44595	-0.0416992	0.415493	-0.1091	0.018642	-0.0529997	0.568328	0.0459042	0.424164	0.0659031	0.305158	0.00170138	0.979926	0.0461977	0.555489	4.0121	0	0.0271965	0.999407	0.0436945	0.552575	0.251895	5e-06	0.0635029	0.273532	0.00309846	0.964755	0.011696	0.984358	-0.0943996	0.192488	-0.1221	0.088484	-0.0355999	0.471948	0.00729598	0.999949	0.0200007	0.827094	0.000201963	0.998572	0.0362009	0.784593	-0.267601	0.006179	0.0926946	0.190059	-0.0573001	0.340703	0.111899	0.022189	-0.00100013	0.991612	0.0568055	0.500101	0.0853023	0.001855	0.0583996	0.566486	0.0471056	0.374422	-0.0418997	0.998896	0.0388014	0.938609	-0.1267	0.117133
YPR122W	AXL1	-0.197501	0.000217	0.0711998	0.312223	0.0495053	0.999149	0.181395	0.000153	-0.201701	7e-06	0.175799	0.000117	0.0813942	0.216003	-0.153499	0.004782	-0.0301006	0.703431	0.0824982	0.99979	-0.402701	0	-0.117401	0.020371	0.00940451	0.883266	0.0781999	0.363187	0.0970039	0.540678	0.0530001	0.787791	-0.0355999	0.706124	-0.0439002	0.457394	-0.0843996	0.135394	0.0858053	0.231279	-0.0193999	0.873884	-0.0163996	0.888734	0.0865936	0.081669	-0.00959982	0.87445	0.114394	0.012458	-0.0674006	0.279925	-0.0207004	0.958674	-0.0932002	0.221488	-0.1201	0.02874	0.220602	1.9e-05	-0.123601	0.018281	0.194604	4.2e-05	-0.0736999	0.216628	0.141302	0.002785	0.0241069	0.997725	-0.0604996	0.763601	-0.2475	3e-06	0.0249012	0.957239	-0.0478006	0.821691	-0.1024	0.062866	-0.0402996	0.549137	-0.0781006	0.168967	-0.3517	0	-0.0332004	0.880487	-0.0159007	0.99942	-0.0407002	0.584227	0.046505	0.646684	0.0288944	0.74126	-0.00490049	0.989786	-0.0625999	0.999843	-0.0113	0.885958	0.0320021	0.72566	-0.135301	0.0081	0.0163965	0.883662	-0.1282	0.005878	0.138697	0.020008	-0.0285002	0.776218	-0.152099	0.000874	0.121506	0.012937	-0.0808995	0.238521	0.0260068	0.760677	-0.2472	0	-0.0274	0.825721	-0.0608998	0.652629	-0.0211996	0.905825	-0.0521005	0.582938	0.0206978	0.833795	-0.1082	0.043477	0.0104934	0.998399	0.0265026	0.938306	-0.0184995	0.777536	-0.1865	7.2e-05	-0.0463995	0.469657	-0.1301	0.029199	0.409396	0	-0.0959992	0.112266	0.0103932	0.890676	0.180199	0.000842	0.00950484	0.886908	0.0122969	0.873901	0.0844997	0.173224	-0.0884004	0.239605	-0.00849938	0.923682	-0.113999	0.087341	-0.0362995	0.999875	-0.235301	1e-05	0.0335957	0.61177	0.0836014	0.997579	0.0479013	0.834312	-0.0801992	0.233418	0.269703	0	0.0980018	0.030037	-0.0410994	0.696028	-0.0255001	0.65408	0.117402	0.011278	-0.0245004	0.67895	-0.0931002	0.084566	0.0752999	0.22032	-0.107101	0.054205	0.0660961	0.489663	0.101502	0.031486	-0.00589968	0.91215	-0.0122993	0.844743	-0.2843	0	0.00660682	0.947723	-0.0100995	0.999902	-0.0380996	0.494177	-0.00990048	0.860477	0.0861044	0.072503	0.0880059	0.07738	0.0468961	0.35303	-0.0656994	0.630679	-0.0623995	0.570437	0.0933979	0.213078	-0.0618	0.450462	-0.1571	0.022734	0.118094	0.009255	0.00109603	0.994018	0.00370297	0.969841	0.0250004	0.705252	0.0434005	0.520143	0.0984061	0.119225	-0.0647998	0.293861	-0.0404999	0.821178	0.0883045	0.189126	-0.00149974	0.976731	-0.2827	0	-1.51	0	-1.3232	0	-1.3252	0	0.0388014	0.623888	-0.0731003	0.132112	-0.0017005	0.977745	-0.113	0.014454	0.00299769	0.967105	0.1145	0.018986	0.0252982	0.743454	-0.2793	0	0.0943036	0.121114	-0.2442	4e-06	0.149494	0.012299	0.945098	0	-0.0132993	0.999407	-0.0611993	0.382327	0.317304	0	0.1236	0.019637	0.133498	0.006894	0.034103	0.94006	-0.1059	0.084393	-0.0738001	0.230863	0.0200007	0.716214	-0.00380073	0.999949	0.047999	0.54569	-0.0332004	0.860042	0.0697022	0.517231	-0.5434	0	-0.00309935	0.975804	0.0296013	0.696055	0.168501	0.000614	0.038998	0.548771	0.111298	0.096527	0.0842956	0.003114	-0.145301	0.023781	0.174598	0.000194	-0.1121	0.331747	-0.00530009	0.993496	0.0198015	0.824802
YPR123C	YPR123C	-0.1165	0.178575	0.0307033	0.744409	0.00469554	0.999149	-0.000900523	0.992679	0.186298	0.000105	0.164297	0.000652	0.0705954	0.34241	-0.430499	0	-0.0325997	0.668723	0.0103932	0.99979	-0.0864997	0.10097	0.0569996	0.35762	0.0127975	0.845752	-0.1425	0.246612	-0.0634001	0.881773	0.086906	0.762061	-0.0161997	0.926273	-0.0352007	0.711573	-0.2317	0.004558	0.0943036	0.426308	-0.0156994	0.907633	-0.0284002	0.804073	0.0358069	0.551858	-0.207699	0.00826	-0.0600994	0.248284	-0.0538007	0.451952	0.038099	0.89866	-0.0720004	0.424201	0.0936954	0.141576	0.1201	0.00451	0.0824028	0.182073	-0.00910031	0.902632	0.026106	0.752749	0.0295024	0.645362	-0.00849938	0.997725	0.0100064	0.99899	-0.1497	0.079807	-0.0907	0.813391	-0.1555	0.478363	0.0187054	0.832126	0.0610019	0.350785	0.0190044	0.808	0.267596	5.4e-05	-0.0123997	0.971526	0.0510936	0.99942	0.196003	0.000281	0.0467984	0.665002	-0.0306001	0.74126	-0.0532003	0.714752	-0.0217004	0.999843	-0.0480005	0.476321	-0.0367005	0.706305	-0.00709963	0.938841	-0.125301	0.286406	0.162094	0.000857	-0.0600994	0.602778	-0.00100013	0.993421	0.0417056	0.446423	-0.0648994	0.292466	0.00820001	0.955662	-0.00320056	0.973815	0.193999	2.8e-05	0.163705	0.165312	0.1029	0.592699	0.132195	0.391898	0.325099	0.000242	-0.0193999	0.859801	-0.0275	0.737427	0.0907044	0.803089	0.0504947	0.91061	0.0198015	0.775293	-0.1078	0.045146	-0.1876	0.027874	0.0639033	0.576315	-0.124399	0.141089	0.0765044	0.445006	0.0285974	0.795047	-0.0217004	0.825755	0.0632958	0.497175	-0.0600994	0.556166	-0.0461001	0.671943	0.1245	0.286298	0.189401	0.032482	0.0292055	0.839418	0.0284984	0.999875	-0.0846994	0.354627	0.0180929	0.823242	-0.0360998	0.997579	0.0143981	0.971149	-0.0179998	0.911195	-0.0658006	0.435427	0.0769011	0.115648	0.0502997	0.635997	-0.0610007	0.465622	-0.0784007	0.131215	-0.0959992	0.258851	0.174994	0.000723	-0.0891001	0.159494	-0.122501	0.160071	-0.00320056	0.985913	0.127105	0.010033	0.033497	0.521943	0.142806	0.004598	-0.0245004	0.799893	0.0415934	0.596406	0.0108944	0.999902	0.088603	0.09982	0.0318045	0.563946	-0.0679993	0.194359	-0.0315995	0.6047	-0.0764005	0.130442	-0.0590996	0.838326	0.0412991	0.860497	0.0163965	0.934845	-0.00929922	0.94845	-0.0822994	0.276597	-0.0592995	0.244516	-0.0602002	0.462771	0.121002	0.223161	-0.0179005	0.810345	0.0818986	0.189637	-0.0298001	0.833119	0.163396	0.06425	-0.0852992	0.71942	-0.00469929	0.977635	0.0485013	0.347496	-0.0374998	0.751376	-0.0369003	0.836112	-0.0201005	0.929155	-0.0369995	0.851054	0.026106	0.779277	0.146603	0.002485	-0.132901	0.007448	0.0978939	0.048342	-0.0951992	0.069666	-0.0273	0.667764	-0.0532003	0.535481	0.292299	0.00023	0.0859956	0.393511	0.1135	0.181923	0.0631992	0.596898	-0.2117	0.006984	-0.0122993	0.999407	-0.1117	0.066453	-0.0816	0.412824	-0.0196003	0.813979	-0.0891998	0.114359	0.00789873	0.988626	-0.0204999	0.797357	-0.0512003	0.559564	0.0108944	0.859776	-0.0158	0.999949	-0.1	0.371416	-0.0339993	0.868809	0.0102929	0.952622	-0.0255999	0.803665	0.102994	0.376056	-0.00649953	0.951843	0.00920383	0.904838	-0.0482004	0.476635	0.111499	0.127677	-0.0676999	0.218847	-0.1342	0.276301	-0.0633006	0.273047	-0.000200549	0.999299	0.00259452	0.994946	0.166895	0.053039
YPR125W	YLH47	-0.2347	0.002494	-0.0198006	0.878385	-0.00140009	0.999149	0.0507037	0.542327	-0.0205995	0.785102	0.109106	0.08516	0.0161968	0.916576	-0.207599	0.007869	0.0838056	0.38812	0.106	0.99979	-0.1196	0.089789	-0.0615004	0.439868	-0.0922002	0.166485	-0.0264005	0.907218	0.126894	0.621778	0.144595	0.44559	0.0946009	0.403762	0.171399	0.026476	-0.00929922	0.920859	-0.0309995	0.822675	-0.0750002	0.517492	-0.0959005	0.372235	0.0252982	0.754219	-0.0169002	0.844278	-0.2047	0.000607	-0.0615998	0.505069	-0.0181999	0.975118	0.000201963	0.998974	-0.0202	0.885156	0.0466028	0.416055	-0.00569979	0.966164	-0.1443	0.031022	-0.0631002	0.476709	-0.0255001	0.763296	-0.0339003	0.997725	0.206406	0.162856	-0.111899	0.176316	-0.0774002	0.847425	0.0308022	0.957054	0.0487942	0.602769	0.00950484	0.934653	-0.00199952	0.984287	-0.105999	0.21683	0.0101067	0.985518	0.0743958	0.99942	0.163705	0.02782	-0.0608005	0.652128	-0.0487002	0.663621	-0.0199996	0.952587	-0.0214002	0.999843	0.00699451	0.949572	0.0285974	0.82994	0.0231986	0.8168	0.141603	0.183639	0.0766959	0.258584	0.101596	0.297176	0.0487942	0.689385	0.0258934	0.722843	-0.0386004	0.651246	0.0104934	0.953753	-0.0563997	0.576236	-0.0573001	0.350396	0.018506	0.928415	0.0443941	0.861967	0.0545985	0.805462	-0.0524999	0.727382	-0.0365007	0.768	-0.0418002	0.674461	0.0933979	0.77201	0.111405	0.537866	-0.1021	0.140968	-0.0835004	0.249265	0.124699	0.139918	0.0183066	0.879768	-0.1685	0.029304	-0.1597	0.058758	-0.2023	0.012074	-0.169101	0.035046	-0.1508	0.061816	0.133603	0.123361	-0.124601	0.161291	-0.0149004	0.930323	-0.0208	0.863137	0.0396999	0.762647	0.132195	0.999875	-0.144701	0.075313	-0.0926001	0.221257	-0.0316998	0.997579	-0.1192	0.622466	-0.188999	0.032213	-0.5551	0	0.0513025	0.422446	0.0246034	0.886367	-0.0149995	0.86028	-0.1873	0.002032	-0.0592003	0.475664	-0.0336995	0.727565	0.0830023	0.341978	-0.1282	0.116812	0.0521933	0.765387	-0.1701	0.005544	-0.0566998	0.374028	-0.1508	0.018423	-0.2571	0.000818	-0.0590996	0.53924	0.019403	0.999902	-0.0843001	0.226206	0.152495	0.012264	-0.1696	0.005549	-0.0946999	0.164472	-0.19	0.001589	0.0170952	0.970935	0.0876937	0.583333	-0.278701	0.002242	-0.0279	0.862145	0.249894	0.012887	-0.242	4e-05	-0.114201	0.236866	-0.0378004	0.742276	-0.0427005	0.611247	-0.0491001	0.600547	0.0103932	0.938033	-0.2312	0.004355	-0.0655997	0.792925	0.0247026	0.849801	-0.0916006	0.141957	-0.0759001	0.552335	0.118905	0.286	0.152495	0.149945	0.0676938	0.637123	0.0397982	0.724385	0.0936954	0.149702	-0.194201	0.001661	-0.153901	0.011227	0.0824028	0.227805	0.0143981	0.864791	0.177101	0.149934	-0.1037	0.195541	0.0354972	0.749636	-0.163	0.037599	0.132906	0.1623	-0.0390006	0.624248	0.00230647	0.999407	0.190602	0.00565	-0.0424003	0.682794	0.0613062	0.479831	0.0466028	0.565081	0.0202995	0.977743	0.0963968	0.297242	0.175097	0.035287	-0.1075	0.091519	0.0365948	0.999949	0.168	0.073515	0.0550012	0.805698	0.0884944	0.538174	-0.0985998	0.236942	-0.0114004	0.941117	-0.127899	0.084493	0.0208968	0.824028	0.00259452	0.984467	0.0870011	0.440463	-0.0376005	0.597659	-0.0424999	0.849104	-0.0173995	0.844436	0.0331023	0.998896	-0.0397997	0.964216	-0.0618	0.563084
YPR126C	YPR126C	-0.1741	0.014466	0.0484036	0.524667	0.0310987	0.999149	0.068602	0.211185	0.0550012	0.260046	0.0433025	0.384946	0.0460999	0.554798	0.0644	0.417704	0.0779949	0.280535	-0.112901	0.99979	-0.0337999	0.427405	-0.0896004	0.08273	0.135101	0.002923	-0.133299	0.190678	-0.0416992	0.926341	0.0343002	0.929965	-0.0792997	0.449978	-0.270199	6.7e-05	0.147098	0.040368	0.130496	0.14313	0.0490034	0.582637	0.0918961	0.20167	0.0985004	0.039282	-0.0620997	0.388042	-0.0515995	0.284232	0.0683957	0.258403	-0.0502006	0.825105	-0.00859952	0.961606	-0.0618994	0.345306	0.3365	0	0.0873949	0.110663	-0.0418002	0.477897	-0.1408	0.005518	0.115406	0.01517	-0.0613995	0.988077	0.0329049	0.964545	-0.2357	0.000783	-0.0946999	0.724306	-0.0186003	0.976043	0.0816941	0.152991	0.0582056	0.330931	0.0678039	0.230416	0.530101	0	0.113994	0.20097	0.0564032	0.99942	0.0613062	0.349949	0.0467006	0.629755	-0.0637002	0.358303	-0.0522994	0.679698	-0.1044	0.999843	0.0219061	0.761694	0.0441982	0.58728	0.108598	0.033679	0.0143981	0.925021	0.0704031	0.145418	0.183506	0.017935	0.0382957	0.657004	-0.1325	0.003227	0.0211954	0.746538	-0.00749983	0.955844	0.0413972	0.576793	-0.0332993	0.465367	0.0343002	0.833477	-0.1445	0.242941	0.143994	0.209517	-0.07	0.569115	0.0687946	0.301417	0.038099	0.579941	-0.0335001	0.983692	-0.0332004	0.942229	0.102403	0.035996	0.0460999	0.411243	0.052402	0.531714	0.0752999	0.407957	0.276104	5.9e-05	0.603103	0	0.404805	0	0.225806	0.001342	0.431997	0	0.240705	0.000888	0.372896	0	0.220206	0.008287	0.173396	0.021145	0.0508987	0.650726	0.0555983	0.999875	-0.3592	0	0.00990608	0.905476	-0.00970004	0.997579	-0.00879981	0.981635	0.0100064	0.949217	0.0487942	0.504685	-0.0631002	0.167075	0.0188051	0.883367	-0.0855993	0.229218	-0.0424003	0.403078	-0.0797006	0.279127	0.0103932	0.898898	0.0506062	0.450519	-0.0199996	0.827232	-0.0966007	0.42045	-0.0135993	0.806442	-0.0998995	0.023407	-0.0802999	0.102645	-0.0903006	0.223488	0.00420653	0.965658	0.0651035	0.999902	-0.0600002	0.242666	0.0234967	0.647733	0.0393069	0.44439	0.0861044	0.07693	-0.0887993	0.054268	0.0414953	0.878141	0.0461977	0.805125	-0.1426	0.130993	0.0875036	0.208589	0.0356943	0.633385	-0.1945	7e-06	-0.0521005	0.746665	0.152793	0.059051	0.0551957	0.319183	-0.0151001	0.852397	0.0163965	0.891152	-0.2265	0.001795	0.0321008	0.910122	0.0237947	0.841307	-0.0889006	0.048252	-0.0138993	0.912879	-0.121	0.217824	-0.0181006	0.925665	-0.0931002	0.406613	0.0797979	0.207977	-0.227099	0	-0.279701	0	-0.1993	5e-06	-0.2177	1e-06	0.1133	0.01799	0.1338	0.098702	0.600498	0	0.281396	8.6e-05	-0.0640002	0.403194	0.162597	0.047354	2.6298	0	0.077202	0.999407	-0.0559002	0.432238	-0.1724	0.024354	0.115406	0.02741	0.1139	0.020996	0.0264035	0.968407	0.000995116	0.99144	0.104202	0.107068	-0.3072	0	0.0636962	0.999949	0.267704	0.00042	0.0548068	0.688013	-0.00369948	0.985759	1.0928	0	-0.0177997	0.896125	0.0241069	0.75582	0.00319923	0.963725	0.0061041	0.941793	0.0339057	0.763754	0.0336943	0.602539	0.197601	0.017488	0.0687946	0.180441	-0.0198006	0.998896	0.0313952	0.966356	0.110002	0.10262
YPR127W	YPR127W	0.2288	0.001093	-0.0636006	0.498735	-0.00659953	0.999149	-0.00429986	0.965983	-0.497401	0	0.297497	0	-0.1115	0.153828	0.175403	0.014403	0.0628954	0.555813	-0.0602995	0.99979	0.5534	0	0.717298	0	0.624999	0	0.0602965	0.672313	-0.0418002	0.925285	-0.0345001	0.929488	-0.0586007	0.608836	-0.2463	0.000322	0.0316069	0.702849	0.139496	0.115715	-0.0214002	0.887907	0.084595	0.408543	-0.0287004	0.694041	-0.0554998	0.447643	0.252997	5e-06	0.219004	0.000395	-0.0648994	0.809116	0.0667987	0.564282	-0.0625004	0.483722	-0.635999	0	-0.0460003	0.60407	-0.1795	0.003158	0.0804939	0.294522	-0.0824995	0.203484	0.152196	0.713389	-0.0204999	0.984809	0.446595	0	-0.1523	0.441705	-0.1168	0.557167	-0.0745003	0.342425	-0.151	0.018468	-0.0769999	0.289875	0.242096	0.018804	0.0926946	0.604703	-0.0449997	0.99942	0.257795	2.8e-05	0.258495	5.1e-05	0.197199	0.003457	0.00200395	0.995893	-0.00210065	0.999843	0.00370297	0.973728	0.0279042	0.819936	0.402504	0	-0.0698001	0.54966	0.00600353	0.940277	0.168899	0.032278	0.216498	0.000716	0.0455967	0.485692	0.365502	0	-0.0537003	0.629219	0.335003	0	-0.3146	0	0.0666059	0.618788	-0.0241996	0.930035	-0.1785	0.084684	0.0289934	0.843518	0.0241069	0.845926	0.195096	0.001488	0.0122969	0.998399	0.0687946	0.78149	0.0835061	0.206667	0.1893	0.001397	-0.1478	0.045053	0.00870201	0.940057	0.162803	0.021018	-0.1837	0.014082	-0.0918004	0.249143	0.0184063	0.829205	-0.1824	0.011234	-0.0554998	0.533174	-0.1721	0.025222	0.0574988	0.632899	-0.00270037	0.98005	0.523201	0	-0.00910031	0.999875	0.170502	0.018782	0.282001	1e-06	-0.0946999	0.997579	-0.0240999	0.956001	-0.0783001	0.409866	-0.5647	0	0.331797	0	0.0970983	0.312695	0.0561951	0.436245	0.1856	0.001005	0.0467984	0.538611	0.00340075	0.980787	-0.0560997	0.5204	0.353402	0	0.278401	0.000553	0.255404	4e-06	0.160804	0.003519	-0.0156994	0.840697	0.368299	0	-0.150001	0.027367	0.110604	0.999902	0.634101	0	0.367203	0	0.193797	0.000558	0.0490034	0.475236	0.2573	3e-06	0.0960054	0.548505	-0.0478006	0.799214	0.120405	0.225061	0.1523	0.055467	-0.00930067	0.933459	0.1824	0.000974	0.0707053	0.511615	0.00170138	0.990564	-0.2177	0.000269	-0.0579007	0.4835	-0.00260064	0.983207	0.139705	0.067669	0.0946009	0.602592	-0.0257996	0.829827	0.338499	0	0.0170952	0.91505	-0.1603	0.080861	0.023894	0.895008	0.0899049	0.432032	-0.1241	0.101063	0.0382957	0.570725	0.441802	0	1.1986	0	0.188895	0.000865	-0.0547998	0.423706	0.0323971	0.791494	0.1928	0.005563	0.167795	0.026646	0.107996	0.1374	0.0630059	0.531098	1.2759	0	-0.0351002	0.999407	0.00139874	0.992897	0.126695	0.109821	-0.00790015	0.944317	0.00590296	0.94958	0.0469939	0.917001	0.117203	0.159655	0.155594	0.044755	0.455702	0	0.0245041	0.999949	0.188097	0.019991	0.0467984	0.831091	0.049798	0.772076	0.686102	0	0.149494	0.092639	0.0894982	0.229797	0.0560008	0.459241	0.114793	0.086333	-0.0885002	0.378835	0.0252982	0.740157	0.189198	0.025098	-0.0371001	0.62038	0.0121968	0.998896	0.0728055	0.850757	-0.0245004	0.843175
YPR128C	ANT1	-0.2551	3.5e-05	0.00980578	0.934668	0.00749693	0.999149	-0.216999	6e-05	-0.254	1e-06	0.0198015	0.753008	-0.0918004	0.215511	-0.0193999	0.8046	-0.0171995	0.859388	-0.0810002	0.99979	0.147802	0.005728	0.255694	1e-06	0.288299	0	-0.0324005	0.829933	-0.1035	0.60334	0.0251989	0.952323	-0.0655001	0.488247	-0.385799	0	-0.2133	0.000507	-0.0778996	0.377695	-0.1416	0.047143	0.0771062	0.415856	0.320797	0	-0.3873	0	0.646504	0	0.0953033	0.15638	-0.0261008	0.957131	0.0455967	0.698645	-0.148	0.014985	-0.869599	0	-0.1383	0.019712	-0.2624	1e-06	0.104296	0.103414	-0.3025	0	0.00489684	0.997725	-0.0312	0.956513	-0.5627	0	-0.1093	0.574067	-0.149001	0.385775	-0.278599	0	-0.2541	2e-06	-0.1991	0.000306	-0.295801	8.6e-05	0.107005	0.404717	-0.0814	0.99942	0.110497	0.102702	0.0607945	0.569841	0.0921939	0.223507	-0.0262007	0.913474	-0.000499259	0.999843	-0.156699	0.006961	0.0624948	0.485905	0.0170952	0.844169	-0.0955999	0.28985	-0.837599	0	-0.234499	0.000334	-0.0689993	0.412115	-0.135299	0.010441	0.00850123	0.917405	-0.2216	0.000128	0.0250997	0.803893	-0.6818	0	-0.0689993	0.532639	0.0732033	0.63696	-0.0362004	0.855095	0.0531948	0.644186	0.193494	0.000688	0.145704	0.013342	-0.0235	0.991967	-0.0519001	0.839314	-0.3334	0	0.018506	0.808585	-0.2392	0.00012	-0.2166	0.001123	-0.1872	0.002196	-0.2036	0.001489	-0.0891998	0.198079	-0.187899	0.002716	-0.1374	0.032324	-0.0435998	0.579284	-0.1576	0.018918	-0.1042	0.227817	-0.123099	0.074704	0.140805	0.062877	0.00570179	0.999875	-0.297	1e-06	-0.0948001	0.132469	-0.00189984	0.997579	-0.0240001	0.955838	-0.0054	0.972731	-0.6857	0	-0.703201	0	-0.0158	0.921558	-0.221901	0.000211	0.476402	0	0.0499931	0.452378	-0.114601	0.060856	-0.0369003	0.675278	0.577102	0	-0.1095	0.252587	-0.3042	0	-0.1229	0.016181	-0.455099	0	0.177701	0.004474	-0.0126995	0.909047	0.00570179	0.999902	0.334202	0	-0.210201	4.2e-05	0.477201	0	-0.1985	0.0002	0.723803	0	0.0189047	0.952346	-0.0554998	0.704738	-0.0267003	0.846399	0.0920044	0.274146	-0.116099	0.131474	0.620999	0	0.0366932	0.702683	-0.0693005	0.383632	-0.1963	0.000323	-0.0453004	0.56412	-0.175801	0.009927	0.0844045	0.228069	0.0679966	0.704001	-0.2376	0.000401	0.606101	0	0.149806	0.053108	-0.0698001	0.490525	-0.0482004	0.687487	0.0142982	0.935305	0.00309846	0.97953	-0.4487	0	-0.0386997	0.532654	0.151495	0.003318	-0.1876	0.000305	-0.3806	0	-0.0658006	0.520026	-0.279499	3e-06	-0.1356	0.051954	-0.1424	0.022682	0.0296013	0.770123	-0.199	0.000828	-0.0265004	0.999407	-0.1461	0.017536	-0.121	0.082927	-0.206301	0.000214	-0.2149	6.4e-05	-0.0709999	0.777452	0.0161968	0.854808	0.0338071	0.656871	-0.1132	0.033604	0.0631992	0.999949	-0.0962999	0.234831	0.0182069	0.953719	0.0254966	0.884798	-0.2915	2e-06	-0.0171002	0.889892	0.404696	0	-0.143199	0.012923	-0.1045	0.088868	-0.0812001	0.378835	0.0178934	0.806552	-0.0980994	0.305211	-0.455501	0	-0.0149995	0.998896	-0.0228007	0.972886	0.0443941	0.689601
YPR129W	SCD6	0.026106	0.718148	0.0426023	0.638718	-0.0218996	0.999149	-0.0739004	0.235066	-0.0585	0.295272	-0.0528007	0.342932	0.0100064	0.943828	0.191398	0.001752	0.220999	0.002824	-0.0722006	0.99979	0.378001	0	0.0260068	0.726623	-0.0508999	0.383438	0.0021048	0.990462	-0.0755002	0.752781	0.0768053	0.696277	-0.051	0.613006	-0.0848004	0.182093	0.282701	2e-06	0.0340044	0.742456	0.0443941	0.690246	0.00620465	0.966667	0.1725	0.000888	0.249203	2.3e-05	0.174905	0.000413	0.0274938	0.759992	-0.00869966	0.983556	-0.0075999	0.969605	-0.0126005	0.923	-0.187099	0.001448	0.0188051	0.839918	-0.1724	0.001203	0.0729016	0.281582	-0.232799	4e-06	-0.0113	0.997725	0.059106	0.831269	0.0403033	0.58144	-0.0637997	0.827489	-0.0373	0.909267	0.134799	0.020775	0.0948036	0.130055	0.164902	0.00269	0.0528054	0.591861	0.0127975	0.971724	0.0721058	0.99942	0.0568055	0.467451	0.123203	0.085008	0.1407	0.028515	0.0187054	0.938403	-0.00659953	0.999843	0.0403033	0.586384	0.0836967	0.285794	0.147802	0.008849	-0.0210005	0.867968	0.0528054	0.363868	-0.0954997	0.200689	0.0321008	0.776218	-0.118	0.02286	0.0880059	0.127569	0.0912056	0.229376	0.117602	0.058588	-0.154199	0.001462	0.0139981	0.930298	-0.00199952	0.993493	-0.067	0.640015	-0.0117	0.931977	0.0455967	0.613983	0.0105937	0.911038	-0.0550996	0.895379	-0.0221003	0.959959	0.0598951	0.333612	0.146003	0.006476	0.132998	0.037477	0.0762991	0.322759	-0.0840004	0.184557	-0.0838001	0.238535	0.0812987	0.241081	-0.116001	0.070186	0.0992952	0.125424	-0.0526002	0.487636	0.1127	0.105512	0.0502997	0.629446	0.0269983	0.763334	0.000605805	0.995841	-0.0474994	0.999875	0.0933033	0.157143	0.0441982	0.531932	0.108799	0.997579	0.0528054	0.84682	-0.1052	0.157754	-0.6273	0	-0.0177004	0.752787	0.0918961	0.26699	0.3284	0	0.181599	0.000279	0.0711998	0.2678	0.0112953	0.904794	-0.0637997	0.39001	0.160301	0.009729	-0.0199001	0.903783	-0.0422993	0.464644	0.0347932	0.521959	-0.0720004	0.210369	0.325398	0	-0.0054	0.960351	0.0897015	0.999902	0.0878023	0.132998	-0.0598994	0.275862	0.125506	0.014577	-0.1537	0.003511	0.240803	1e-06	0.0478036	0.814021	-0.0365007	0.827895	-0.0196003	0.894001	0.0472033	0.643279	0.054001	0.498999	0.219004	8e-06	-0.0113	0.919255	0.0585936	0.468906	-0.0552	0.391954	-0.141701	0.014925	0.00820001	0.938279	-0.0677997	0.336776	0.132498	0.283735	0.0469939	0.602634	0.130496	0.008782	0.0226022	0.871796	-0.119999	0.138777	-0.0267003	0.856903	0.0172948	0.919136	0.0755052	0.31949	0.0320021	0.600516	0.00689401	0.919879	0.149298	0.002866	-0.0218	0.743797	-0.0281	0.670544	0.132498	0.210441	0.0883045	0.161152	0.0923022	0.190273	0.0853023	0.181923	0.0266018	0.790534	-0.0407002	0.517447	0.00799917	0.999407	-0.0490001	0.575715	-0.1847	0.004451	-0.0545002	0.446053	-0.0930001	0.111263	0.0689046	0.774486	0.0913952	0.180721	0.0989989	0.117452	-0.0395995	0.495034	0.0152977	0.999949	0.100399	0.202615	0.0354972	0.868809	-0.0214998	0.899852	0.121201	0.056893	-0.0336995	0.758144	0.121506	0.042705	-0.0881995	0.145583	-0.0384004	0.600525	-0.0122993	0.940533	0.00799917	0.929596	-0.0159999	0.941866	-0.1311	0.014857	0.0138981	0.998896	0.0989046	0.567373	-0.0309995	0.722974
YPR130C	YPR130C	-0.232499	0.000557	-0.148399	0.078391	-0.0833995	0.999149	-0.00390054	0.971945	-0.3524	0	0.0280033	0.702728	-0.0460003	0.702927	0.0693035	0.36236	0.103195	0.222656	0.0155975	0.99979	0.0460999	0.422035	-0.0224006	0.815958	0.151404	0.018706	0.00620465	0.976495	-0.0991004	0.667858	0.0332997	0.929488	-0.0129994	0.92842	-0.0914007	0.195236	-0.2615	8.6e-05	0.0340044	0.773705	0.0167958	0.920585	0.102403	0.340952	0.035103	0.655893	-0.4184	0	-0.210499	0.00058	0.118293	0.138664	0.044506	0.925579	0.0627987	0.642399	-0.0386997	0.740497	-0.0165996	0.803879	0.183302	0.008142	-0.0365999	0.68483	0.054904	0.561285	0.160598	0.014282	-0.0503993	0.997725	0.0627987	0.843051	-0.260499	0.000107	-0.0538995	0.901314	0.0525967	0.861536	-0.0556003	0.556467	-0.0995006	0.207528	-0.0247998	0.802055	-0.1854	0.044576	0.0387031	0.90009	0.0652966	0.99942	-0.0460003	0.660175	0.0305056	0.862297	-0.00270037	0.984938	0.0362009	0.893152	-0.0194994	0.999843	0.158596	0.024809	0.106	0.259489	0.278806	3e-05	-0.1227	0.189025	-0.0407002	0.592869	0.0613062	0.506521	0.421899	0	-0.230501	0.000182	0.434102	0	-0.1608	0.043392	0.331705	0	-0.4119	0	0.100103	0.353073	-0.0105994	0.970593	0.1029	0.435151	-0.0213006	0.885363	-0.0267003	0.843997	0.0736009	0.40099	-0.0196003	0.998399	-0.0146001	0.984257	0.276699	1.2e-05	0.0743958	0.32611	-0.0812993	0.288392	-0.1115	0.167572	-0.4356	0	-0.2748	6.5e-05	-0.0434006	0.608	-0.3017	7e-06	-0.1724	0.012876	-0.1804	0.011688	-0.0271001	0.772023	-0.0816993	0.432584	-0.1906	0.008232	0.00570179	0.970735	-0.0234003	0.999875	-0.418899	0	0.116298	0.12205	0.00479619	0.997579	0.0175941	0.968574	-0.0191002	0.883493	-0.566	0	-0.118201	0.055916	0.0440024	0.78044	-0.3093	2e-06	-0.1961	0.001642	-0.404099	0	0.0539037	0.54081	-0.0110005	0.929865	-0.205301	0.002404	-0.0880998	0.455187	-0.0402996	0.580053	-0.154899	0.01094	-0.0775997	0.279009	-0.292601	1e-05	-0.1952	0.005906	0.079402	0.999902	-0.0445994	0.56458	-0.0753999	0.255471	-0.162699	0.009731	-0.135301	0.041799	-0.1116	0.082528	0.0830976	0.629247	-0.0630007	0.688461	0.0417056	0.7673	0.0592999	0.634577	0.1599	0.064158	-0.229601	0.000144	0.106804	0.271768	0.100305	0.223605	-0.0135002	0.892462	0.0297992	0.779865	-0.0928001	0.27448	0.0127975	0.890225	0.0618038	0.767564	0.172206	0.02657	-0.156901	0.010519	-0.00659953	0.971712	-0.0487002	0.710097	0.0469939	0.731493	0.0230992	0.899381	0.0198015	0.88179	-0.116199	0.072656	0.0417056	0.57622	-0.170901	0.005895	-0.1751	0.00628	0.165005	0.012387	0.165301	0.098315	-0.2986	5e-06	0.105195	0.175955	0.00269532	0.974454	-0.0138003	0.910853	-0.395399	0	0.0520959	0.999407	0.0207973	0.883473	-0.1615	0.029193	-0.0204999	0.85709	0.135404	0.052496	0.0508987	0.921675	0.153494	0.072537	0.105195	0.15488	0.00370297	0.962664	0.00529937	0.999949	0.135994	0.104052	0.0558065	0.806393	-0.0586007	0.751386	-0.0915006	0.215916	0.811603	0	-0.0472997	0.637707	-0.0205995	0.832534	0.00259452	0.984467	-0.0238006	0.894202	0.00180224	0.985493	-0.0565002	0.707433	0.0804939	0.274411	0.0462955	0.998896	0.0329049	0.964216	0.0369042	0.746432
YPR131C	NAT3	-0.210499	0.00013	0.027607	0.753694	0.00850123	0.999149	-0.00510028	0.948582	-0.3702	0	0.0513025	0.303076	-0.0857003	0.183266	-0.1893	0.000573	-0.0631996	0.378561	-0.0445994	0.99979	-0.0900994	0.045033	0.011696	0.874835	0.101005	0.03772	-0.1057	0.191629	0.0270974	0.936571	0.00269532	0.994984	-0.123601	0.070994	-0.0110005	0.875359	0.0250004	0.699811	0.0404997	0.654359	0.00940451	0.939903	-0.0604996	0.491659	0.182705	7.5e-05	-0.0491001	0.385628	0.0685057	0.153356	0.117203	0.03168	-0.00939941	0.979609	0.0628954	0.472843	0.0361024	0.646425	-0.0249994	0.692059	-0.0429992	0.533987	0.0683957	0.211487	0.0428964	0.534219	0.127197	0.007974	-0.0248996	0.997725	0.0645932	0.741322	-0.2793	0	-0.0360998	0.929458	-0.0753999	0.670503	-0.163	0.00106	-0.1572	0.001499	-0.1166	0.024678	0.0787055	0.341676	0.0296013	0.895829	0.054904	0.99942	0.0241069	0.770994	0.0391946	0.716144	0.0292055	0.739478	0.0212949	0.925719	0.0560008	0.999843	0.0405979	0.53489	-0.0514006	0.518983	0.0773934	0.164975	-0.123899	0.094314	0.0822938	0.090199	0.0663028	0.35123	-0.0424003	0.621317	-0.241801	0	-0.1288	0.007741	-0.0669003	0.367729	-0.0553994	0.413618	-0.264299	0	0.033201	0.786972	-0.0880998	0.440842	-9.95494e-05	0.99954	-0.0652993	0.472982	0.151703	0.003269	0.135994	0.008474	-0.0136998	0.998399	-0.0579998	0.748191	0.129098	0.008223	-0.0146001	0.82964	-0.1017	0.095447	-0.111401	0.084599	-0.0780001	0.172154	-0.0435002	0.533288	0.0945063	0.116309	-0.0643999	0.288517	0.0670053	0.265861	-0.0606004	0.356867	-0.0208995	0.784985	-0.123399	0.078496	-0.0357995	0.634955	0.0197019	0.839915	-0.0257996	0.999875	-0.358101	0	-0.0487002	0.430494	-0.0457992	0.997579	-0.0534997	0.801704	0.410395	0	0.681503	0	0.00420653	0.938136	-0.00820046	0.955715	0.0104934	0.862939	-0.0075999	0.897864	-0.376201	0	-0.0663005	0.256191	-0.0382996	0.60283	-0.041	0.5264	-0.0186003	0.901713	0.128307	0.005395	-0.0179998	0.722897	0.0201999	0.739769	-0.112801	0.045784	-0.0642008	0.331842	0.0339057	0.999902	0.0198015	0.744972	-0.0505995	0.308311	0.0670053	0.173602	0.0304067	0.595599	0.084595	0.070895	0.0750945	0.549095	0.00930417	0.963726	0.0791016	0.360058	0.111098	0.095579	-0.0521005	0.472128	0.0035015	0.953151	-0.218701	0.004228	-0.206201	0.000342	-0.0579007	0.308835	-0.185701	0.000177	-0.279601	1e-06	-0.0574007	0.374787	0.0743958	0.602592	-0.0202995	0.830328	-0.0559002	0.241344	-0.0439999	0.678488	-0.0636006	0.477592	0.139902	0.042657	0.142596	0.039806	-0.0514006	0.491564	-0.2463	0	-0.0851003	0.081795	0.269297	0	-0.1336	0.003859	-0.0640002	0.220556	0.0815033	0.323454	-0.125999	0.022006	0.00779829	0.938292	0.0141982	0.828442	-0.142299	0.022537	-0.345599	0	0.00200395	0.999407	-0.0186997	0.849281	-0.1093	0.077753	0.0279042	0.702421	0.0363978	0.545545	0.0654069	0.744261	-0.148399	0.027045	-0.1609	0.013522	-0.00249947	0.966231	0.0417056	0.999949	0.107594	0.170134	0.0679966	0.545033	-0.0207004	0.893039	-0.2748	0	-0.0169995	0.87557	0.135101	0.009086	-0.0909996	0.091681	0.0634063	0.277795	-0.0867004	0.246741	0.0600059	0.086754	-0.0550996	0.623951	0.0326933	0.582936	0.0326933	0.998896	0.0543067	0.87082	0.0239934	0.792404
YPR132W	RPS23B	0.215803	0.411942	-0.124399	0.511817	-0.0404999	0.999149	0.110604	0.476861	0.2208	0.062623	0.436503	0.000102	-0.0444	0.869799	0.275102	0.290869	0.301002	0.094603	-0.0340997	0.99979	0.183302	0.165219	0.171694	0.207982	0.00870201	0.957273	-0.114801	0.84364	-0.0365007	0.989064	-0.156699	0.893747	0.452205	0.132573	0.428903	0.071318	0.0510936	0.85968	0.0965992	0.817069	0.0943036	0.708544	-0.1659	0.4207	0.0100064	0.954462	0.336603	0.151064	0.140203	0.246434	-0.147701	0.351765	0.201697	0.622556	0.131194	0.57133	0.156202	0.344763	-0.000699877	0.995046	0.0122969	0.962215	-0.115701	0.426901	-0.0967997	0.577519	-0.241501	0.047616	0.145299	0.997725	-0.114801	0.962596	0.1796	0.510247	0.0517062	0.981782	-0.0761997	0.969864	0.146199	0.353502	0.0530974	0.773392	0.214498	0.115388	0.323301	0.259481	-0.1908	0.563686	-0.0784007	0.99942	0.0732033	0.71297	-0.0252005	0.945942	0.068203	0.750954	0.0930057	0.827731	0.038998	0.999843	-0.201701	0.140847	0.014798	0.955186	0.0145981	0.946361	-0.1078	0.818934	0.0875036	0.51685	-0.2171	0.492803	-0.0615998	0.807611	0.244704	0.036007	-0.0919004	0.539001	0.0711998	0.786526	-0.0418997	0.860468	0.0347932	0.777133	0.0369042	0.95524	-0.1191	0.88845	-0.0594994	0.947914	-0.1211	0.797822	0.104296	0.606846	-0.153199	0.319332	-0.0565002	0.998399	-0.190301	0.845656	-0.00800024	0.9699	0.0486965	0.7641	0.0523046	0.865637	-0.0228007	0.951368	-0.222099	0.374471	0.244303	0.389109	0.1145	0.704892	0.267799	0.302081	0.0141982	0.96208	0.229699	0.417794	0.244095	0.397462	0.148401	0.723465	0.138906	0.666496	0.0345961	0.940266	-0.118901	0.999875	0.251301	0.340919	-0.0442007	0.812467	-0.1152	0.997579	0.0891049	0.931893	0.299303	0.328571	0.748101	0.000831	-0.1612	0.158261	0.143498	0.516632	0.514895	0.02419	0.143498	0.247457	0.239606	0.332089	0.0386047	0.844638	-0.0781996	0.682348	0.0362009	0.910913	0.0946009	0.875935	-0.368801	0.001085	0.243803	0.028464	0.0894982	0.517077	0.303903	0.224207	-0.1012	0.577679	-0.0590996	0.999902	0.137805	0.292156	0.115806	0.343587	-0.1001	0.436407	-0.0950004	0.490218	-0.0430007	0.747732	0.203001	0.78424	0.176004	0.772417	-0.0824002	0.881015	-0.1209	0.574698	0.0518036	0.757965	-0.0110994	0.937872	0.339502	0.023226	0.1127	0.747404	-0.159099	0.243048	-0.141001	0.369665	0.0456946	0.908626	0.125096	0.669371	0.0487942	0.96505	0.023894	0.954261	0.410699	0.000177	0.0804939	0.778957	0.00650629	0.990295	0.295206	0.446836	-0.0789994	0.90152	0.145795	0.404976	0.104699	0.417025	0.0330036	0.823999	0.325502	0.003746	0.0758064	0.592914	-0.0995006	0.470942	-0.179199	0.135721	0.3483	0.150415	0.252997	0.380102	0.283898	0.251133	-0.180899	0.606101	0.157095	0.513012	0.0225028	0.999407	0.127396	0.48824	0.108103	0.732969	0.038394	0.848996	0.0467006	0.772702	-0.0263006	0.985155	0.276104	0.076305	0.191601	0.117612	0.213105	0.069621	0.0216929	0.999949	-0.1953	0.574838	-0.00410019	0.993952	0.0865936	0.805272	0.367595	0.138551	0.186906	0.624873	-0.0292995	0.900325	-0.0764005	0.635684	0.0800982	0.630999	-0.103	0.688108	0.00590296	0.98658	0.0518036	0.955924	-0.0449	0.778696	0.172603	0.998896	0.0343002	0.993496	0.246396	0.062291
YPR133C	SPN1	0.033793	0.665076	-0.0114004	0.937636	-0.0278	0.999149	0.130101	0.072987	0.0618038	0.380021	-0.0522994	0.456735	0.000995116	0.996515	0.4125	0	0.229994	0.007848	-0.0751005	0.99979	0.2639	0.000426	-0.0409005	0.645147	0.0183066	0.826911	-0.119	0.224518	-0.0349006	0.933008	0.0173946	0.976355	-0.0586998	0.584151	0.0381974	0.612156	0.106	0.124681	-0.00379929	0.975885	0.1073	0.293096	-0.0467005	0.740078	0.144099	0.031531	0.260303	3.8e-05	0.0697022	0.305345	0.0122969	0.920148	-0.0523997	0.896353	0.0474965	0.753643	-0.0380996	0.747237	0.128795	0.016012	0.0424062	0.683276	0.0103932	0.916275	-0.0742998	0.399226	0.0626053	0.414898	-0.0506997	0.997725	0.0559036	0.865027	0.0202995	0.81151	-0.00390054	0.994016	-0.0118003	0.981911	0.0878023	0.304149	0.0667023	0.448703	0.1123	0.143629	0.0154976	0.869089	-0.0191996	0.967922	0.0975029	0.99942	0.0108944	0.929478	0.105396	0.325701	-0.00749983	0.957964	-0.00530009	0.991664	-0.0961997	0.999843	0.162004	0.023302	0.160998	0.050511	0.0701008	0.403773	0.00830043	0.957379	0.103101	0.127937	0.1824	0.011471	0.0560979	0.637568	0.0371995	0.613941	0.023596	0.80384	0.00129784	0.994353	-0.0135002	0.920028	-0.00459942	0.946933	0.0585936	0.648291	0.0379023	0.861967	0.0343002	0.870901	-0.0325997	0.807042	0.0458064	0.707827	-0.0191002	0.864942	-0.0279	0.989258	-0.0171995	0.975488	0.124805	0.073354	0.101596	0.160143	0.345896	0	0.0832066	0.318142	-0.2485	0.000127	-0.0950004	0.216156	0.133997	0.058998	-0.2071	0.00188	0.138395	0.043841	-0.0647002	0.417365	0.2208	0.001578	0.0664957	0.534465	0.174803	0.013892	-0.00380073	0.982732	0.0167958	0.999875	-0.1273	0.065291	-0.0380004	0.687317	0.0758064	0.997579	-0.0431003	0.936978	0.0158972	0.902653	0.358903	0	-0.0378997	0.574109	0.0485989	0.748654	0.387098	0	0.044604	0.54007	0.115806	0.086588	0.0173946	0.87648	0.013598	0.914833	-0.00180016	0.985235	-0.0109002	0.952236	-0.0673008	0.334654	-0.00639954	0.931005	-0.0355999	0.656763	0.162597	0.01463	0.0372979	0.740168	0.0225028	0.999902	0.0121968	0.893386	-0.0397003	0.576091	0.0781043	0.254731	0.0891998	0.208173	-0.0316998	0.671511	-0.0664999	0.726219	-0.0951005	0.440723	0.00119694	0.993147	0.0503972	0.708958	0.324903	0.006526	0.0690009	0.304221	0.0293045	0.783206	-0.0288004	0.774659	0.332897	0	-0.0536	0.574872	-0.1587	0.032252	-0.2285	0.000839	-0.00470074	0.985096	0.314395	7e-06	0.0659996	0.320137	-0.0130998	0.941906	-0.0506997	0.675781	0.0469939	0.724606	-0.0169002	0.928522	0.0928975	0.323654	0.00249371	0.978217	-0.00289984	0.972473	0.0791016	0.231402	-0.0316998	0.696908	0.336101	0	0.1289	0.210922	-0.00109975	0.987921	0.246894	0.000296	0.0330036	0.661868	0.183404	0.012264	-0.0249994	0.717582	0.0672945	0.999407	-0.0318001	0.806785	-0.1227	0.098216	0.141197	0.065808	0.108906	0.135822	0.0930057	0.721416	0.1125	0.156755	0.1396	0.062003	0.00279612	0.972166	0.0528054	0.999949	0.206406	0.005525	0.0441003	0.867368	-0.0331	0.876606	-0.1326	0.051322	-0.00500038	0.967503	0.00469554	0.971634	0.125294	0.08628	0.0920992	0.244403	0.0302937	0.863083	0.0056012	0.955362	0.0418037	0.807197	0.118905	0.089883	0.00220564	0.998896	0.0109946	0.992018	-0.0646006	0.496246
YPR133W-A	TOM5	0.175199	0.031285	-0.0151001	0.925046	0.00820001	0.999149	0.0297992	0.783106	-0.357899	0	-0.0362004	0.665798	0.0190044	0.916393	0.173997	0.033544	0.0945063	0.269555	-0.0459005	0.99979	0.243206	0.000306	-0.0864997	0.340635	-0.212599	0.003331	0.0711036	0.651659	-0.0221999	0.974432	-0.0445994	0.91519	-0.1033	0.365921	0.649404	0	0.0538064	0.551935	-0.0380996	0.781348	0.0579978	0.718322	0.00860162	0.966857	0.105906	0.186851	0.224201	0.003339	0.161694	0.023245	0.214597	0.008957	-0.0106997	0.984437	0.0681067	0.664446	-0.110301	0.271035	0.264801	0.000637	0.0321008	0.800667	0.107099	0.210467	0.138605	0.115126	0.1996	0.006993	-0.0397997	0.997725	0.0503972	0.924447	-0.338001	1.5e-05	-0.1186	0.681154	-0.1671	0.427069	0.0853023	0.39577	0.0545012	0.61136	0.0925051	0.315152	0.364897	3.1e-05	-0.00359968	0.996097	-0.00769998	0.99942	-0.122801	0.211547	0.00420653	0.985407	-0.0998005	0.366849	-0.0191002	0.962748	-0.0736999	0.999843	0.104699	0.244003	0.0652966	0.617143	0.181904	0.023165	-0.1186	0.303632	0.244704	0.000572	0.0548068	0.62934	-0.0304999	0.855036	-0.1235	0.096577	-0.185601	0.014514	-0.0908997	0.47151	-0.0161005	0.917422	-0.2195	0.001286	0.244704	0.013544	-0.1177	0.49677	0.148401	0.273826	0.0889014	0.503753	-0.0453004	0.751041	0.0531948	0.640288	0.0358069	0.985616	0.0652	0.839619	0.176795	0.021227	0.250295	0.000669	0.0779949	0.394227	0.0708015	0.5076	-0.142	0.078044	0.165906	0.057074	0.184103	0.028362	-0.0771004	0.388446	0.0596045	0.511817	-0.0886996	0.349503	-0.0028001	0.982591	0.0467006	0.748618	0.3789	2e-06	-0.158999	0.111028	-0.000799475	0.999875	-0.292101	0.000223	-0.1335	0.120975	0.0535006	0.997579	0.0664957	0.860141	-0.198201	0.02889	-0.0541002	0.509847	0.142204	0.043891	0.0958974	0.478315	0.0545012	0.50693	0.0187054	0.832238	-0.0984994	0.232417	0.0283994	0.812575	0.192396	0.021629	0.0766001	0.396597	-0.0182993	0.932479	0.121095	0.105987	0.338499	1e-06	0.144895	0.059517	0.171604	0.034119	-0.0521005	0.668017	0.1129	0.999902	-0.126599	0.109074	0.0067935	0.941889	0.180097	0.012391	0.143994	0.061263	0.0833972	0.278194	-0.0643004	0.806301	-0.1044	0.494087	-0.0111009	0.95445	0.0219061	0.914295	0.299596	0.001923	0.013498	0.875111	0.2027	0.004082	0.0236954	0.847991	0.0940063	0.277187	-0.0199996	0.881621	0.0841051	0.426041	-0.0369995	0.710404	0.0573047	0.832217	0.211598	0.018682	0.172705	0.013662	-0.0686997	0.672307	-0.0402996	0.807044	0.253396	0.005963	0.124699	0.290663	0.100695	0.348307	0.0907044	0.243818	-0.117	0.128726	-0.1285	0.07888	-0.0436994	0.628114	0.200002	0.007476	0.134497	0.084468	0.104095	0.20642	0.366801	5e-06	-0.246799	0.00164	0.219698	0.012657	0.0582056	0.473202	0.0326933	0.999407	0.0044942	0.981815	0.237001	0.005121	0.139797	0.114747	0.0643034	0.485319	0.115206	0.671066	0.156798	0.045836	0.275698	0.000369	-0.1891	0.008022	0.0982983	0.999949	0.278996	0.001387	-0.0028001	0.993952	-0.0386004	0.872631	-0.193201	0.016752	0.0839962	0.481692	0.0809987	0.426426	0.0332997	0.754158	0.0982983	0.279525	-0.0141994	0.95149	-0.00929922	0.939291	-0.145399	0.204585	0.167705	0.028442	-0.0571005	0.998896	0.0391946	0.964216	-0.00830057	0.946917
YPR134W	MSS18	-0.1526	0.015437	-0.0452007	0.619263	-0.0110005	0.999149	-0.0777001	0.213619	0.0353001	0.552363	-0.0967997	0.065649	-0.0768006	0.319729	0.137399	0.030066	0.0670053	0.494087	-0.0118003	0.99979	-0.2523	0	-0.00340011	0.971381	-0.0161997	0.810723	0.111806	0.221825	-0.0103	0.988673	-0.0138003	0.976355	0.132103	0.08805	0.300897	0	0.0675974	0.3215	0.140504	0.06388	0.0587044	0.559614	0.0362994	0.758652	0.0594937	0.314903	-0.248399	2.6e-05	0.169399	0.00073	0.0316069	0.719182	0.0149979	0.975118	0.0386047	0.75413	-0.0424999	0.624363	-0.0875004	0.138721	-0.1728	0.001862	0.016696	0.829799	0.190096	0.000813	0.144203	0.007445	0.0685057	0.97582	-0.00749983	0.99899	-0.232299	0.000163	-0.00180016	0.997775	-0.0566998	0.82068	-0.0233006	0.791333	0.0186057	0.828925	0.00789873	0.927267	-0.0250992	0.811554	-0.0480005	0.840054	0.0289934	0.99942	0.143002	0.022116	0.186399	0.002237	0.0385064	0.681679	0.0239934	0.925719	-0.0410994	0.999843	0.0958029	0.118651	0.00860162	0.94357	0.0475942	0.501801	-0.0786002	0.412902	0.142596	0.00667	-0.1545	0.024278	-0.0392007	0.717706	0.229797	5e-06	0.0191041	0.804788	0.0466028	0.648778	0.0035015	0.973134	0.142701	0.003738	0.172103	0.030583	-0.0333997	0.876484	0.0912056	0.454009	0.150794	0.049771	-0.0484003	0.593142	0.00689401	0.940546	0.00180224	0.998399	-0.0710999	0.681581	0.319999	0	0.0395034	0.558712	0.0902979	0.180925	0.0362009	0.685767	0.1856	0.002197	0.140399	0.035041	-0.00299959	0.972884	0.250198	4.6e-05	-0.145301	0.022228	0.137399	0.038218	-0.1201	0.082113	0.0610019	0.541242	0.0569026	0.471271	-0.0222995	0.839418	-0.0106997	0.999875	-0.1651	0.008574	0.0471056	0.500551	-0.0484003	0.997579	0.0907992	0.529391	0.084799	0.28614	0.175901	0.002848	0.0388014	0.472804	0.0411028	0.740795	-0.2122	0.000375	0.204203	5e-05	0.0260068	0.704263	-0.1243	0.031683	0.0320021	0.718583	-0.0422993	0.565618	0.0671017	0.566017	0.350101	0	-0.237701	1e-06	0.218905	2.1e-05	0.0842956	0.200706	-0.0479006	0.558241	-0.0256998	0.999902	0.188603	0.000346	0.0431065	0.446537	0.311305	0	0.134996	0.01201	0.302196	0	0.0548068	0.774226	0.0762033	0.533959	0.1369	0.089769	0.0759022	0.386756	0.062702	0.542419	0.162494	0.001145	-0.00159939	0.992717	-0.108599	0.137377	0.166895	0.002035	-0.1355	0.02293	-0.2867	7e-06	0.0975973	0.154013	0.0110948	0.968454	0.150495	0.034157	-0.0581996	0.279478	0.0352016	0.783788	-0.0367005	0.772524	-0.0075999	0.96808	0.0755052	0.459704	-0.0406008	0.650997	-0.0251007	0.694086	0.0486965	0.4122	0.0441003	0.433057	0.0638066	0.271679	0.187806	0.000342	0.0881959	0.392384	0.00799917	0.912439	0.0538064	0.493895	0.00239289	0.975552	-0.0466007	0.619966	0.0738065	0.2304	0.0655034	0.999407	-0.0428001	0.651559	-0.130899	0.056463	-0.0799995	0.233436	-0.161	0.003247	-0.0144005	0.98313	0.0182069	0.87026	0.0244048	0.811423	-0.00340011	0.958091	0.0263043	0.999949	-0.101299	0.202615	0.0067935	0.982837	0.0297002	0.859315	-0.0320995	0.664014	-0.113899	0.156148	0.143498	0.014857	-0.170499	0.002124	-0.0901993	0.147285	0.0105937	0.950396	0.00309846	0.973148	0.0180929	0.930877	-0.2179	2.7e-05	0.0250004	0.998896	0.0524994	0.907578	0.0667023	0.530478
YPR135W	CTF4	-0.0247998	0.721623	-0.0467005	0.551221	-0.0528994	0.999149	-0.0475993	0.423471	0.0523046	0.298556	-0.0529997	0.281381	-0.00810035	0.950536	-0.0964002	0.120831	-0.0908997	0.191028	0.0635029	0.99979	-0.1356	0.001223	0.0164963	0.81477	-0.00900014	0.888098	-0.0289005	0.841819	0.0117962	0.983174	0.0443941	0.874366	0.0578038	0.528006	0.214597	0.00015	-0.0329008	0.627334	0.0524994	0.561416	0.0236954	0.84274	-0.00210065	0.989576	-0.2533	0	-0.1489	0.008042	-0.2046	4e-06	0.00759739	0.933382	-0.0207004	0.959011	-0.0349996	0.748411	0.0620941	0.350988	-0.251101	0.000168	0.162094	0.000954	-0.0384996	0.526141	0	0.99974	-0.108001	0.02542	-0.0871003	0.884544	-0.00480061	0.99899	-0.0138993	0.865513	-0.00189984	0.997558	0.052402	0.82143	-0.0682005	0.260139	-0.0425994	0.513099	-0.0775007	0.167793	0.189401	0.02871	-0.0289005	0.897812	0.0300959	0.99942	-0.0135002	0.878477	-0.0372008	0.73183	0.000706747	0.993759	0.0787055	0.375155	-0.1041	0.999843	0.0109946	0.886587	-0.0768006	0.297635	0.0714057	0.201966	-0.142	0.055277	-0.187099	3.4e-05	-0.0709999	0.340736	-0.0877993	0.169462	-0.0139998	0.803727	-0.198	1.6e-05	0.0729976	0.301894	-0.0995006	0.07998	-0.0608005	0.17769	0.00870201	0.959224	0.029997	0.884783	-0.00970004	0.967931	0.116697	0.135324	-0.1248	0.021028	-0.0482004	0.466621	-0.0262007	0.985616	-0.0241996	0.950165	-0.1959	2.2e-05	0.0158972	0.81232	-0.1752	0.003274	0.184801	0.003132	0.111899	0.057664	0.00590296	0.948027	0.0806031	0.217491	0.0231986	0.740149	0.0951953	0.125024	0.0286964	0.712119	0.164696	0.008461	0.1333	0.073547	0.143498	0.022768	0.0390963	0.6779	-0.0524999	0.999875	-0.0161997	0.823585	-0.0808003	0.142324	-0.0438006	0.997579	-0.0158	0.961255	-0.00159939	0.991842	0.317304	0	-0.2957	0	0.0248019	0.841152	-0.0901993	0.122874	-0.2535	0	-0.2568	6e-06	0.147606	0.002536	0.00860162	0.926197	0.1127	0.062135	-0.129399	0.116434	-0.129399	0.004803	0.00410583	0.939947	-0.1099	0.022656	-0.191401	0.000964	-0.0191002	0.82876	-0.0255001	0.999902	-0.0329997	0.560557	-0.0868	0.061186	-0.319499	0	-0.1259	0.007933	-0.203401	4e-06	0.0193034	0.949891	-0.0386997	0.809524	0.0310987	0.806157	-0.00260064	0.987307	-0.0171002	0.828761	-0.122	0.006409	-0.0442007	0.723546	0.269297	7e-06	-0.0515995	0.366865	-0.00530009	0.955092	-0.0685998	0.365175	0.060504	0.377118	-0.0262007	0.910122	0.0178934	0.855688	0.0139981	0.790617	-0.0428001	0.681382	-0.0439999	0.689976	-0.0625004	0.535977	-0.107101	0.195374	-0.0360998	0.651605	0.138002	0.002487	0.0508012	0.32508	-0.0664002	0.158982	0.0280033	0.627967	-0.0118003	0.849765	-0.103599	0.36315	0.169194	0.003327	-0.000500702	0.995522	0.0708976	0.253972	-0.00400036	0.971816	-0.261601	3e-06	-0.00659953	0.999407	-0.000900523	0.994706	-0.0329997	0.671538	-0.0532003	0.401868	-0.0260993	0.678908	0.0176939	0.977743	-0.0863006	0.192221	-0.0764994	0.247178	0.0413972	0.418103	-0.0376997	0.999949	-0.00500038	0.965678	-0.0125001	0.96434	0.035103	0.801977	0.0375931	0.583261	0.00880239	0.940689	-0.149201	0.003047	-0.117499	0.020893	-0.1178	0.021687	0.0318045	0.783625	-0.0424999	0.358312	0.0977052	0.265171	-0.187799	5.7e-05	0.0569026	0.998896	0.0618038	0.845286	-0.0683003	0.358434
YPR136C	YPR136C	0.0138981	0.861001	0.00650629	0.970168	-0.0175003	0.999149	-0.0101998	0.928956	-0.0333997	0.675787	-0.000799475	0.993192	0.00370297	0.98802	-0.0111997	0.890425	-0.0252005	0.805571	-0.0470999	0.99979	-0.0399005	0.47803	0.0475942	0.607389	0.134996	0.056206	-0.0388998	0.780238	-0.00589968	0.996712	0.0434985	0.880298	-0.0390999	0.715585	-0.0151001	0.840398	0.00660682	0.927202	0.00180224	0.986961	-0.0265004	0.882545	0.0124972	0.949365	0.029997	0.731639	-0.0747996	0.227795	0.0393069	0.613095	-0.0435002	0.709136	0.011195	0.983556	0.00749693	0.977856	-0.0442007	0.71959	-0.0905003	0.155506	-0.0234003	0.850184	-0.0339993	0.726646	-0.0123997	0.924074	0.0136981	0.8931	-0.0371001	0.997725	0.0144981	0.995089	-0.156901	0.011359	-0.0643999	0.826308	-0.0440995	0.877848	-0.0110994	0.931401	-0.0355999	0.742911	-0.0028001	0.981597	-0.0427005	0.586477	0.0539037	0.856153	-0.0215993	0.99942	-0.0113	0.932066	-0.0313002	0.870958	-0.0205995	0.887266	0.012397	0.975611	-0.0469002	0.999843	0.0375931	0.719846	0.0659031	0.587947	-0.0590004	0.525501	-0.0590996	0.569353	-0.0449997	0.583159	0.0424062	0.628789	0.00809959	0.966361	-0.0791	0.275038	-0.0245004	0.809123	-0.0606004	0.651114	-0.0442007	0.71117	-0.1613	0.013421	-0.00109975	0.996704	-0.0289005	0.898	0.00319923	0.991282	-0.0214002	0.87182	0.0222044	0.885026	0.0173946	0.883716	-0.00330033	0.998399	-0.0343997	0.926077	0.0177937	0.858235	-0.00780006	0.945813	-0.00109975	0.988836	0.0328061	0.718772	-0.00140009	0.983294	-0.0600994	0.423648	-0.00599964	0.944949	-0.0399999	0.570435	0.00689401	0.929753	-0.0490001	0.521178	0.0551957	0.471178	0.00930417	0.950182	0.0579978	0.453922	0.0943036	0.250569	-0.00599964	0.999875	-0.0300004	0.679796	-0.0634996	0.485403	-0.0156994	0.997579	0.0108944	0.981635	-0.0204999	0.854467	-0.0941993	0.117978	-0.0921003	0.174902	-0.0390006	0.82928	0.0021048	0.976732	0.0126974	0.881837	-0.1387	0.023149	-0.00810035	0.957353	-0.0304999	0.802844	-0.0156994	0.844522	-0.0304999	0.837239	-0.0407996	0.610789	-0.0354003	0.627062	-0.0113	0.905865	0.0280033	0.698637	-0.0226996	0.868198	-0.0573001	0.999902	0.00279612	0.97875	-0.0154996	0.851028	0.0350045	0.660625	0.0225028	0.803753	0.0288944	0.71445	0.0149979	0.965499	-0.0175996	0.93045	0.0141982	0.924108	0.0359054	0.821175	-0.0736999	0.409588	0.00580238	0.945872	-0.0304999	0.772104	-0.0222995	0.811864	0.0105937	0.923377	-0.0309995	0.787506	0.026106	0.783012	-0.0799003	0.252537	0.0434985	0.834484	0.0597983	0.484938	0.0149979	0.851384	0.00670734	0.971939	-0.0388998	0.750057	-0.00320056	0.98613	-0.0252005	0.872783	-0.00100013	0.995037	-0.0553004	0.477168	-0.00679955	0.93967	-0.0926001	0.184904	-0.0479006	0.563965	0.0603933	0.46096	-0.00220034	0.988683	-0.0265004	0.698029	0.0342016	0.682394	-0.0369003	0.587571	0.0651035	0.453072	-0.0899996	0.136525	-0.0119007	0.999407	-0.0492002	0.697785	-0.1041	0.141381	-0.00230005	0.98534	-0.00210065	0.985304	0.0361024	0.97429	-0.0321998	0.701149	-0.0111997	0.895602	-0.0877993	0.225719	0.0402051	0.999949	-0.000200549	0.999476	0.00149962	0.995831	-0.0864997	0.618909	-0.0801992	0.243431	-0.0354993	0.735904	0.0139981	0.919288	0.0248019	0.808823	0.0410046	0.68581	-0.00340011	0.989129	-0.00949961	0.915583	0.0484036	0.730593	-0.0109002	0.91352	0.0126974	0.998896	-0.0119007	0.987346	0.00570179	0.971087
YPR137W	RRP9	-0.144399	0.070876	-0.0443003	0.710063	-0.00900014	0.999149	-0.0281	0.771785	-0.1376	0.036405	-0.258499	4.4e-05	0.000100985	0.999899	0.177101	0.02486	0.247101	0.097615	0.0255958	0.99979	-0.181599	0.012213	-0.0422993	0.637802	-0.1202	0.078408	-0.1677	0.116006	0.0548068	0.892957	0.131497	0.497914	-0.1619	0.090544	0.118599	0.129796	-0.0550007	0.523599	0.0746013	0.515957	-0.0339993	0.838529	-0.0952993	0.408543	-0.0625004	0.412732	0.0838056	0.276321	-0.1497	0.019404	-0.0335001	0.76985	-0.1466	0.409238	0.0421961	0.797455	-0.130601	0.112339	-0.457399	0	-0.0716001	0.433415	-0.3334	0	-0.1729	0.019729	-0.2482	0.00012	-0.0291007	0.997725	0.254703	0.038708	-0.1751	0.025678	-0.113899	0.681154	0.017195	0.97935	0.101005	0.230359	-0.00510028	0.967896	-0.0205995	0.844457	-0.305901	0.001463	-0.0427005	0.895829	0.0571938	0.99942	0.0560979	0.589873	-0.0504994	0.743333	-0.00439971	0.975839	-0.1076	0.398111	-0.0159999	0.999843	0.232501	0.000787	0.149507	0.086235	0.0361024	0.710637	0.148505	0.150098	-0.1651	0.011585	0.0785005	0.434439	-0.1132	0.22156	-0.2927	3e-06	-0.1019	0.169389	-0.0987002	0.336068	-0.156199	0.042824	-0.156301	0.011442	-0.0282001	0.887066	-0.0308005	0.913204	0.079402	0.67052	-0.0460003	0.760234	0.00170138	0.99173	0.0366932	0.732324	0.145704	0.45492	0.192598	0.117254	0.176297	0.0094	-0.2348	0.000406	0.167499	0.038748	0.0545012	0.614022	-0.2491	0.000874	-0.291301	0.000203	-0.197501	0.015045	-0.446801	0	-0.236299	0.002186	0.0565003	0.555234	-0.0410994	0.687294	-0.0576995	0.658069	-0.0533006	0.602733	-0.0332004	0.80384	-0.0384996	0.999875	-0.142701	0.077481	-0.168	0.01972	-0.0885999	0.997579	-0.1088	0.729702	-0.0648994	0.56257	-0.963999	0	-0.236299	0.000123	0.0297992	0.869859	0.0539037	0.491817	-0.14	0.033396	-0.0760993	0.345907	-0.0421003	0.665759	0.0452053	0.675278	-0.109399	0.181627	-0.0610007	0.709524	0.0359054	0.633078	-0.1864	0.002664	-0.2502	0.000109	0.0839009	0.30985	-0.1168	0.163849	-0.0242994	0.999902	-0.1666	0.015537	-0.3917	0	-0.1164	0.082306	-0.00299959	0.973702	-0.0631002	0.368747	-0.0123997	0.980862	-0.000499259	0.997287	-0.2876	0.001241	0.0268001	0.874753	0.369103	0.02074	-0.1336	0.037101	0.0381974	0.813978	-0.0519001	0.629999	0.111298	0.132283	-0.0563007	0.558246	0.0391946	0.73235	-0.175801	0.030951	-0.0343007	0.910122	0.279602	0.00073	-0.169401	0.006941	-0.1026	0.403463	0.0265026	0.880724	0.0956949	0.446836	0.111005	0.342252	0.051205	0.6471	-0.0921003	0.179081	-0.1587	0.016356	-0.2773	8e-06	-0.1661	0.011092	0.258302	7.2e-05	0.270206	0.139464	-0.247299	0.000946	0.0915983	0.322368	-0.298999	5.9e-05	0.0940063	0.359838	-0.6871	0	0.148205	0.999407	0.0708015	0.496665	0.00749693	0.945158	0.0540983	0.571527	-0.0482004	0.570751	0.0474965	0.93969	0.228295	0.123355	0.170797	0.198549	-0.383599	0	-0.00559985	0.999949	0.237001	0.0057	0.0501046	0.842856	0.00499749	0.985805	-0.305699	4.5e-05	0.145899	0.142903	-0.0466007	0.655207	0.0247026	0.799842	0.0782956	0.347908	0.0485989	0.763754	-0.0333997	0.647717	0.0639999	0.703865	-0.0345001	0.689655	-0.0135993	0.998896	-0.0175003	0.986118	-0.1281	0.523197
YPR138C	MEP3	-0.392599	0	0.0382957	0.654015	0.00410583	0.999149	0.129903	0.013465	-0.952501	0	-0.0199001	0.72574	0.0425043	0.625855	0.169296	0.011081	-0.00649953	0.944536	-0.0648994	0.99979	0.207606	3e-06	-0.180901	0.000273	-0.1728	0.000299	0.138605	0.133383	0.0941009	0.676428	0.0548068	0.837554	0.120405	0.153826	0.338704	0	0.0630059	0.382333	0.0172948	0.890057	0.0610987	0.48872	-0.0315995	0.773961	0.100305	0.049758	0.427896	0	-0.1616	0.000514	0.0145981	0.870086	-0.00210065	0.993066	0.0679966	0.447114	-0.148801	0.005805	0.302302	2e-06	0.0359054	0.637689	0.265797	0	0.175097	0.000883	0.230203	1e-06	-0.1028	0.870516	0.0152977	0.996015	-0.905099	0	-0.0822001	0.760306	-0.0556993	0.835746	0.0330036	0.661491	-0.0255999	0.740204	0.0526941	0.409466	-0.9814	0	-0.0830006	0.547728	0.0200007	0.99942	-0.0600994	0.398541	-0.0333997	0.778788	-0.0955999	0.150742	0.0107942	0.969345	-0.0132993	0.999843	0.226398	5e-06	0.0945063	0.172291	-0.115901	0.033078	0.0167958	0.901279	0.0044942	0.948309	-0.00780006	0.941321	-0.1501	0.007998	-0.2518	0	-0.115701	0.024027	-0.132901	0.027867	-0.163	0.00218	-0.986099	0	0.116697	0.233916	-0.0596994	0.750961	0.0627987	0.702974	0.0848943	0.413952	-0.0814993	0.229044	-0.0872996	0.145759	0.0492962	0.935186	-0.0301006	0.94346	-0.0337999	0.593893	-0.0427005	0.484737	0.179294	0.008391	0.00109603	0.991643	-0.4185	0	-0.1256	0.080381	-0.667999	0	-0.703299	0	-0.844	0	-0.7845	0	-0.700999	0	0.171104	0.036289	0.0973007	0.20326	-0.142201	0.080638	-0.0109002	0.999875	-0.664	0	-0.2482	0	0.132906	0.928371	0.102806	0.381113	0.167705	0.023792	-0.486301	0	0.174304	0.000136	0.0294034	0.814134	0.547302	0	0.0035015	0.956143	0.0323971	0.651561	0.0387031	0.575174	0.0987968	0.099739	-0.349901	0	0.0164963	0.925762	-0.0550007	0.292345	-0.258101	0	0.120896	0.015603	-0.175499	0.007372	1.1594	0	0.104001	0.999902	-0.1875	0.00013	0.112994	0.018042	0.00319923	0.957585	0.0592999	0.281075	-0.139299	0.003005	-0.0951005	0.500545	-0.116299	0.282375	-0.0201005	0.897746	-0.0119996	0.927562	-0.0511002	0.541458	-0.1675	0.000356	0.0151978	0.919307	0.108103	0.16616	0.2573	0	-0.0235997	0.772644	-0.109401	0.161469	-0.559401	0	0.0660961	0.738115	0.465797	0	-0.2644	0	-0.0734995	0.424195	-0.2549	0.000378	-0.0302995	0.843776	-0.0637997	0.585018	-0.2278	9e-06	-0.00249947	0.972621	-0.0780001	0.130226	-0.817699	0	-0.0115007	0.863444	0.3394	0	-0.1235	0.122506	-0.942901	0	-0.331799	0	-0.807599	0	-0.260499	0.000145	-1.1565	0	-0.0374998	0.999407	0.2533	0	0.322805	2e-06	0.0940063	0.113143	0.0155975	0.822598	0.0827979	0.62556	-0.0485002	0.49248	-0.0777001	0.241669	-0.0962999	0.049661	0.0442962	0.999949	-0.00230005	0.986887	0.0631992	0.639446	0.0749027	0.489869	-0.8252	0	0.0190044	0.88117	0.0441982	0.54049	0.0762991	0.186681	0.0987025	0.077519	0.183302	0.001622	0.0671981	0.100673	-0.0786993	0.504623	0.104404	0.043804	0.0519985	0.998896	0.120697	0.441534	0.0639033	0.42004
YPR139C	VPS66	-0.1772	0.012665	0.132406	0.093795	0.038998	0.999149	-0.0336995	0.690037	-0.0909996	0.138879	0.108598	0.069633	-0.0835998	0.345153	-0.412301	0	-0.3461	9.7e-05	-0.0445994	0.99979	-0.490099	0	0.0044942	0.966562	-0.00709963	0.931879	0.019403	0.92702	0.00709501	0.996195	0.033497	0.929965	0.145795	0.092168	0.254195	0.000138	-0.598601	0	-0.0789994	0.429565	-0.0261008	0.86849	0.0486965	0.699329	-0.3361	0	-0.426901	0	-0.6606	0	-0.0568993	0.520267	-0.0239004	0.959011	0.0428964	0.760506	0.0055006	0.973302	-0.1455	0.006564	-0.1201	0.084486	0.135207	0.034095	-0.0294997	0.768541	0.112206	0.079561	-0.0154004	0.997725	-0.0380004	0.946677	-0.2389	0.000529	-0.0126995	0.984413	-0.0189993	0.974515	-0.1332	0.052581	-0.195799	0.001697	-0.136601	0.039397	-0.3009	0.001371	-0.0362995	0.901332	-0.0708998	0.99942	-0.0324994	0.751956	-0.0639007	0.602366	-0.0240999	0.841661	-0.0249994	0.929564	0.100897	0.999843	-0.148	0.02455	0.0394051	0.733665	-0.136199	0.039804	0.0543067	0.654785	-0.3941	0	0.0859956	0.323786	0.00420653	0.979305	-0.0625004	0.330318	0.186805	0.00188	-0.0514006	0.662621	0.126405	0.079899	-0.136801	0.014364	0.0297992	0.859639	-0.0760993	0.666371	0.0301948	0.894033	0.00890276	0.957647	0.0609051	0.531679	-0.0310997	0.753982	0.00390442	0.998399	-0.0473995	0.895302	-0.263	8e-06	-0.0421998	0.584769	-0.479999	0	-0.0526002	0.580098	0.353199	0	0.344601	1e-06	0.015997	0.866096	0.417596	0	0.106094	0.148718	0.2271	0.001304	0.0152977	0.876272	0.00990608	0.952189	-0.1551	0.039107	-0.0966007	0.299881	0.1092	0.999875	0.0140982	0.871113	0.116804	0.089065	0.00600353	0.997579	0.0162966	0.96417	0.0656964	0.501606	-0.1566	0.018486	-0.471901	0	0.0281023	0.864265	-0.4473	0	-0.322	0	-0.526101	0	-0.0761997	0.311458	0.026106	0.80382	-1.3934	0	-0.0271001	0.879722	-0.2715	2e-06	0.243596	1e-05	-0.320101	0	-0.5441	0	-0.0633006	0.470929	0.0403033	0.999902	-0.0666993	0.3228	0.0560979	0.380713	-0.3806	0	-0.0852992	0.20008	-0.6173	0	-0.0683003	0.726219	0.0268001	0.905096	0.1131	0.243051	0.0796068	0.44398	-0.3284	0.000209	-0.671099	0	-0.513601	1e-06	-0.136501	0.088255	-0.1601	0.010255	-0.159199	0.017053	0.0520959	0.585268	0.0796068	0.313839	0.072394	0.719443	-0.133299	0.106731	-1.1702	0	-0.0165996	0.917181	0.102403	0.306193	0.0385064	0.795857	0.1125	0.267808	-0.0204004	0.866517	0.330696	0	0.331304	0	0.333905	0	0.280196	1e-06	-0.1439	0.019588	-0.1381	0.201902	-0.3142	4e-06	-0.112699	0.150161	-0.0984994	0.168779	0.00400513	0.976245	-0.0707998	0.317317	0.0440024	0.999407	-0.735999	0	-0.2554	0.000376	-0.0462997	0.594136	-0.0194994	0.817103	0.0458064	0.928057	-0.471201	3e-06	-0.464299	1e-06	0.372596	0	0.046505	0.999949	-0.137	0.108635	0.0115958	0.975912	-0.0402002	0.832162	-0.0802008	0.283246	-0.1126	0.220445	-0.227601	0.000263	0.0654069	0.386358	0.0155975	0.877551	-0.0898998	0.378909	0.0277061	0.69004	-0.0111997	0.970775	0.00139874	0.988363	0.0606008	0.998896	0.0696059	0.857667	0.0729976	0.400232
YPR140W	TAZ1	-0.1611	0.015645	0.0262052	0.783332	0.00930417	0.999149	0.0531948	0.406002	-0.295201	0	0.0154976	0.796994	-0.1438	0.01866	-0.396601	0	-0.219801	0.010214	0.0883994	0.99979	-0.395699	0	-0.187801	0.000213	-0.3806	0	0.0432045	0.766135	-0.0141003	0.981813	-0.1001	0.577601	0.165597	0.033718	0.211498	0.000859	-0.661301	0	-0.469699	0	-0.0615998	0.507228	0.0655999	0.479454	-0.3514	0	-0.3005	1e-06	-0.366301	0	-0.0961997	0.127669	-0.00669954	0.987235	0.0564032	0.572429	-0.11	0.071291	-0.0481004	0.43513	-0.447501	0	0.0529027	0.394983	0.0251989	0.767201	0.156202	0.001887	-0.00299959	0.997725	0.00950484	0.99899	-0.294601	7e-06	0.042098	0.929573	0.0508012	0.861822	-0.0976995	0.108058	-0.0149995	0.861874	-0.0715001	0.248335	-0.114501	0.130694	0.0122969	0.971768	0.00180224	0.99942	-0.110801	0.074745	-0.0868996	0.283208	-0.101001	0.139535	0.0434985	0.80067	-0.00119938	0.999843	-0.113	0.047599	-0.1061	0.119661	-0.1126	0.045921	0.219896	0.003792	-0.2498	0	0.0656964	0.44516	0.0672945	0.390357	-0.0179998	0.76331	0.0489058	0.4314	-0.1799	0.001402	0.0214939	0.827093	-0.0542005	0.267701	-0.162401	0.063582	-0.115601	0.370629	-0.0526002	0.767612	-0.3079	6e-06	-0.0934003	0.161696	-0.107	0.067069	0.0403033	0.957634	-0.0335001	0.933322	-0.3175	0	-0.1132	0.033705	-0.386201	0	-0.0346006	0.718772	0.0422941	0.557605	0.3708	0	-0.1446	0.039036	0.101005	0.147767	-0.1214	0.077532	0.210102	0.001824	-0.1497	0.035358	0.124196	0.15062	0.0762991	0.337959	-0.2072	0.006037	0.0272956	0.999875	-0.0662008	0.363173	0.0940063	0.109489	0.0321008	0.997579	-0.0104003	0.975759	0.0769011	0.37756	-0.00470074	0.949237	-0.346801	0	-0.0495002	0.646295	-0.388201	0	-0.1913	7e-05	-0.2137	0.000882	-0.311499	0	0.336798	0	-1.0739	0	0.155697	0.078727	-0.361099	0	0.234599	1e-06	-0.2001	5.4e-05	-0.433399	0	0.0223039	0.808492	0.0450934	0.999902	-0.4916	0	0.196003	3.8e-05	-0.1835	0.000147	0.166703	0.000963	-0.368899	0	0.0269983	0.930274	-0.0194994	0.929959	0.0291065	0.841154	-0.0503007	0.594884	-0.127701	0.099067	-0.368199	0	-0.1976	0.025648	-0.484699	0	-0.1523	0.003424	-0.0683003	0.300986	-0.000600286	0.995515	-0.161	0.019805	-0.145399	0.280059	-0.152701	0.045163	-0.8458	0	0.0260068	0.841345	-0.0552	0.637642	0.0548068	0.655043	0.00669298	0.970747	-0.0256998	0.783006	0.3073	0	0.00739646	0.910984	-0.0300004	0.586402	0.380796	0	-0.0891998	0.100182	-0.202799	0.027995	-0.0590996	0.396165	-0.279701	2.4e-05	-0.228801	0.000334	-0.1109	0.168569	0.0743958	0.252053	0.025695	0.999407	0.191803	0.000246	0.0302937	0.736104	-0.0425994	0.555895	0.0265026	0.699795	-0.0286003	0.968703	-0.195	0.01143	-0.2337	0.003491	0.220701	4e-06	0.0905012	0.999949	-0.00589968	0.96401	-0.0171995	0.952394	0.0555983	0.679802	-0.0115996	0.890859	-0.0310997	0.792657	-0.2337	5e-06	0.0365948	0.598329	0.0229004	0.767681	0.0366932	0.764759	0.0254966	0.698077	-0.0992997	0.334947	0.0587044	0.318515	0.071996	0.998896	-0.0207004	0.977557	0.0785005	0.498442
YPR141C	KAR3	0.187502	0.006872	0.000605805	0.999238	0.00699451	0.999149	-0.0277	0.668049	-0.0537003	0.270678	0.1139	0.011317	0.0253974	0.791212	0.449704	0	0.152106	0.030035	0.0781043	0.99979	0.321801	0	-0.0147998	0.831446	0.0279042	0.610779	-0.0147998	0.947866	0.0340044	0.935658	-0.0146001	0.976355	0.0102069	0.946941	-0.0105005	0.906608	0.195297	0.0045	-0.0138993	0.918158	-0.0365999	0.716398	-0.00439971	0.97302	-0.0726997	0.140393	0.6052	0	0.372205	0	-0.0763001	0.197957	-0.0173002	0.960573	-0.0181006	0.898297	0.0105937	0.927703	-0.1976	0.001008	0.000605805	0.993444	-0.0111997	0.867843	-0.0576004	0.348598	-0.0880002	0.070349	-0.0625004	0.986149	0.0310987	0.965418	0.413096	0	0.0619973	0.872313	0.0644966	0.811177	-0.0191996	0.803357	0.022105	0.76031	-0.0799995	0.140733	0.161101	0.093119	-0.0240999	0.916742	0.00129784	0.99942	0.0429945	0.542739	-0.0075999	0.956913	0.0263043	0.759344	-0.00859952	0.975341	0.0406961	0.999843	0.054904	0.345736	0.109802	0.065338	-0.0628997	0.264536	0.0200007	0.889086	-0.0625004	0.202113	0.00910348	0.933929	0.00439352	0.973823	-0.2134	1e-06	-0.0812993	0.104866	-0.0598002	0.429435	-0.0354003	0.644189	-0.230299	0	-0.0871999	0.44954	0.0718038	0.697795	-0.1001	0.464619	-0.0431003	0.74946	0.0280033	0.7561	0.011195	0.888135	0.00360224	0.998399	-0.0606997	0.811828	0.0899049	0.077211	0.0439044	0.441527	0.314	4e-06	0.176297	0.020267	-0.2992	8e-06	-0.0513005	0.557553	-0.0592003	0.491624	-0.1854	0.007925	-0.0054	0.951751	-0.219599	0.001907	0.045401	0.616095	0.0529027	0.650107	-0.0362995	0.708034	0.0266018	0.824645	-0.00359968	0.999875	0.280398	3.9e-05	-0.0113	0.887557	-0.0602995	0.997579	-0.0444997	0.839036	-0.181801	0.019457	0.390503	0	0.0848943	0.055475	0.110403	0.079765	0.485705	0	0.242401	0	0.521	0	-0.0324994	0.627308	-0.0596002	0.354638	0.341997	0	-0.0255001	0.885594	-0.1243	0.006113	0.00960516	0.85067	-0.0231994	0.687087	0.406395	0	-0.0315995	0.691308	0.00249371	0.999902	-0.0647998	0.20088	0.0189047	0.717225	0.179498	4.1e-05	-0.0864001	0.074815	0.285603	0	-0.0028001	0.992276	0.0883994	0.507246	0.0405979	0.778578	-0.0235997	0.824555	0.138906	0.068849	0.334397	0	0.217901	0.012067	0.034103	0.737176	0.00239289	0.977322	0.0216929	0.777833	0.0541956	0.565958	0.0411028	0.626318	-0.0333997	0.908659	0.175505	0.025162	0.4067	0	-0.00719967	0.956004	0.031494	0.839457	-0.166899	0.056197	-0.129	0.179162	-0.0117	0.908918	0.190198	1.6e-05	0.144699	0.001262	0.112994	0.011227	0.071694	0.140238	0.141197	0.002337	0.0828933	0.360263	0.215803	0.001289	0.145195	0.055637	0.130298	0.062423	0.0933979	0.294809	0.744402	0	0.0374947	0.999407	0.0434985	0.572345	-0.00289984	0.975818	-0.0492002	0.433489	-0.00920049	0.892728	-0.0265004	0.968244	0.282701	0.000634	0.207406	0.004143	0.00200395	0.971833	0.00739646	0.999949	0.0417056	0.703789	-0.0634996	0.573005	0.126101	0.095078	0.263503	9.4e-05	0.0412991	0.729274	-0.00340011	0.971107	0.023894	0.722412	0.0338071	0.600947	0.0295024	0.797184	0.00830043	0.935548	-0.0101998	0.972919	-0.0272	0.647703	-0.0103	0.998896	-0.0499004	0.936161	0.0424062	0.749565
YPR142C	YPR142C	-0.0698001	0.281738	0.0578038	0.361848	-0.0210005	0.999149	0.0614997	0.217966	0.0223039	0.641805	-0.0493002	0.260741	-0.0339003	0.659335	-0.0556993	0.402465	0.0797979	0.461334	0.0161968	0.99979	0.0356943	0.369548	-0.00729972	0.91664	0.0752999	0.082303	-0.0147007	0.936997	-0.0141003	0.981157	0.0718999	0.711655	-0.00949961	0.943002	0.0616933	0.324652	-0.0272	0.70407	-0.00879981	0.943859	0.0156974	0.885199	0.0247026	0.795311	-0.0240001	0.63986	-0.0620003	0.30062	0.00370297	0.94053	0.0652	0.228275	-0.0529997	0.78518	0.0346947	0.708263	-0.0125001	0.897487	-0.0105994	0.840621	0.0467984	0.416446	-0.0677997	0.150701	-0.0196003	0.78454	0.0635029	0.166453	-0.0618994	0.978219	0.0609051	0.806502	-0.0585	0.376056	-0.0634996	0.817592	0.00139874	0.996364	-0.0142999	0.848477	-0.0421003	0.467099	0.0199011	0.752435	-0.1011	0.250456	0.113594	0.121357	0.0513999	0.99942	0.027607	0.690246	0.0215934	0.846224	-0.0202995	0.805286	0.00850123	0.972597	-0.0152007	0.999843	0.0016005	0.983314	0.0121968	0.894903	0.0071955	0.923373	-0.0225003	0.849047	0.0103932	0.848634	0.0573047	0.463541	0.0545985	0.401976	-0.0402996	0.369653	0.022801	0.694471	-0.00220034	0.989145	-0.0461001	0.452853	0.0425043	0.296148	0.033497	0.794207	0.00180224	0.993635	0.0965048	0.38217	-0.0490001	0.652172	0.0297992	0.706099	0.0806986	0.10472	-0.00349989	0.998399	0.0292055	0.937374	0.0830976	0.063339	0.0440024	0.381703	0.00600353	0.941526	0.166098	0.017004	-0.0321998	0.623613	-0.0579007	0.428131	-0.00109975	0.990111	-0.1209	0.047785	0.0426023	0.526202	-0.0683003	0.32297	-0.00659953	0.942739	0.038394	0.710761	0.0224033	0.798115	0.0545012	0.536854	0.0696059	0.999875	-0.1385	0.021144	-0.0141994	0.834019	-0.0581004	0.997579	0.0237947	0.925905	-0.00220034	0.986678	0.0016005	0.981478	-0.0333997	0.443931	-0.0028001	0.981783	-0.0382004	0.531031	-0.00869966	0.865276	-0.00470074	0.943793	-0.00180016	0.9858	0.00910348	0.915145	0.134602	0.025446	-0.0480005	0.696394	0.0545985	0.214251	0.00509812	0.915803	-0.0196997	0.708401	-0.114701	0.062092	-0.00619958	0.945147	-0.00549992	0.999902	0.0061041	0.915759	0.00850123	0.863761	0.054001	0.219406	0.0631992	0.162503	0.0309999	0.496973	-0.0324994	0.893092	-0.0208995	0.915764	0.00149962	0.990338	0.0251989	0.791674	0.0921939	0.404895	-0.0278	0.53824	-0.0151001	0.92415	0.0560008	0.476662	0.0375931	0.481004	-0.0380996	0.527846	-0.0802999	0.272125	-0.1023	0.112224	-0.0144005	0.956289	0.0697022	0.385287	0.0481943	0.256698	0.0239934	0.824652	-0.000900523	0.994445	0.1049	0.218167	0.0965992	0.26843	-0.0115007	0.898439	-0.00439971	0.9381	-0.0397997	0.394757	-0.0611	0.145596	0.0016005	0.979773	0.0644	0.157438	0.0461977	0.724049	-0.0953995	0.113863	0.025695	0.75904	-0.0418997	0.515688	0.0215934	0.831229	0.174394	0.001966	-0.0169995	0.999407	-0.0123997	0.894655	-0.0290006	0.720197	0.0758064	0.138457	-0.000900523	0.990305	0.0263043	0.960148	0.0248019	0.845892	0.0347932	0.753472	-0.0890003	0.031517	0.00590296	0.999949	0.0623013	0.452591	0.0061041	0.982837	0.0319033	0.797464	-0.103799	0.100843	0.0473988	0.617624	-0.00199952	0.982205	0.00539999	0.933565	-0.0110994	0.875489	0.0426023	0.620201	0.0202995	0.749918	0.0309999	0.858258	-0.00210065	0.971327	0.0250997	0.998896	0.0538064	0.892009	0.0487942	0.703346
YPR143W	RRP15	-0.113	0.232611	-0.0475993	0.662207	0.0190044	0.999149	-0.150001	0.02595	-0.0576004	0.393981	-0.140499	0.021035	0.0490034	0.666281	0.2642	0.002829	0.139797	0.146299	0.0807941	0.99979	0.288701	3e-06	0.0263043	0.768865	-0.0177004	0.824462	-0.0464993	0.829933	0.100493	0.788678	0.163396	0.457017	-0.144399	0.218534	0.0239934	0.824428	0.0963023	0.31682	0.1254	0.300316	-0.0126995	0.938529	-0.131301	0.165573	0.0398964	0.594746	0.295899	0.000474	-0.00949961	0.899506	0.0913004	0.263319	-0.1589	0.306421	0.0306045	0.855537	0.0112953	0.945337	-0.0340997	0.534538	-0.0646006	0.458436	-0.1882	0.003192	-0.114501	0.126646	-0.0508999	0.499968	-0.0664002	0.997725	0.183099	0.353903	-0.2462	0.005533	-0.109399	0.76519	0.00920383	0.987974	0.00479619	0.963968	0.00420653	0.972622	-0.00639954	0.952022	-0.1572	0.216414	0.0196023	0.967922	0.0362994	0.99942	0.135798	0.07717	0.0705954	0.567555	0.0131978	0.921031	-0.112699	0.31457	-0.0199001	0.999843	0.0943036	0.207137	0.123004	0.151651	0.119104	0.09496	0.0696059	0.655676	-0.0425994	0.563315	-0.1801	0.076581	0.082103	0.395453	-0.1845	0.002136	-0.0289005	0.738503	0.00239289	0.992634	-0.0684001	0.452388	-0.1804	0.001737	-0.0468003	0.814668	-0.0256998	0.944529	0.0936954	0.655906	-0.0846994	0.588159	0.0234967	0.863864	0.0473011	0.61646	0.184001	0.381209	0.2162	0.130522	0.157897	0.013881	-0.211299	0.000849	0.164799	0.080275	-0.0874007	0.454079	-0.502401	0	-0.2264	0.016269	-0.1072	0.291952	-0.3973	5e-06	-0.0774002	0.435642	-0.1258	0.212498	-0.1065	0.313326	-0.1044	0.442259	0.074204	0.514937	0.0715979	0.5992	0.0149979	0.999875	-0.1652	0.074551	-0.1323	0.058724	0.0453032	0.997579	0.0272956	0.956404	-0.0541002	0.702839	-0.541099	0	-0.148601	0.011544	0.0415934	0.782579	0.237796	0.00534	0.0781043	0.230575	0.179498	0.041936	-0.0921003	0.222873	0.0434985	0.6679	-0.132799	0.158879	-0.0208	0.930489	0.0635029	0.341427	-0.215401	0.000189	-0.0822001	0.232111	0.221197	0.0127	-0.0159999	0.899028	-0.00609961	0.999902	-0.0600002	0.401419	-0.382401	0	0.0980018	0.124349	0.0832066	0.22135	0.023894	0.742529	-0.0626993	0.841909	0.1121	0.521255	-0.2095	0.064949	0.0387031	0.781587	0.272501	0.004753	-0.0226996	0.747609	-0.0449997	0.739202	-0.0868996	0.453896	0.0104934	0.914356	0.0122969	0.917532	0.0466028	0.721431	-0.0556003	0.606846	0.0196023	0.962256	0.154402	0.1574	-0.0167003	0.811263	0.0462955	0.753959	0.0697984	0.67436	0.0613062	0.729204	0.1214	0.382272	0.105303	0.219006	-0.210399	0.000403	-0.247599	3.7e-05	-0.1698	0.004327	-0.2019	0.000766	0.146799	0.022149	0.162597	0.124183	-0.2001	0.022398	0.00900312	0.952459	-0.1198	0.192249	0.176399	0.092126	-0.2569	0.002308	0.0930057	0.999407	-0.0382996	0.742392	-0.0581004	0.61489	0.0434985	0.638702	-0.2236	0.000355	0.0987968	0.667152	0.221902	0.013331	0.205305	0.017653	-0.3955	0	0.0535979	0.999949	0.0891049	0.483594	0.0624948	0.757947	-0.0581996	0.739875	-0.3055	0.000425	0.135994	0.262119	0.0212949	0.8527	-0.0583002	0.473894	-0.0395995	0.661439	0.0721058	0.550864	-0.0471998	0.54686	0.0150979	0.97007	-0.1658	0.008918	-0.0199996	0.998896	-0.0202995	0.986118	-0.0755002	0.507815
YPR144C	NOC4	-0.426499	0	0.0429945	0.680072	0.0257942	0.999149	-0.0957001	0.159929	-0.1237	0.033505	-0.0775007	0.200571	0.0571938	0.564529	-0.1659	0.027028	0.105799	0.195595	-0.0177004	0.99979	-0.114801	0.061603	0.0317057	0.696195	0.175199	0.002283	-0.179301	0.071457	0.0173946	0.981157	0.145704	0.399713	-0.2216	0.009269	-0.346201	1e-06	-0.0246002	0.777497	-0.00619958	0.967685	-0.0944997	0.310432	-0.0948001	0.329172	0.0071955	0.933752	0.00630521	0.93982	-0.1557	0.005402	-0.111401	0.121369	-0.0740993	0.754084	-0.0246002	0.884507	-0.0402996	0.692288	-0.242599	8.7e-05	-0.0395002	0.669649	0.0127975	0.880544	-0.1606	0.013658	0.0623013	0.358856	-0.0674006	0.986149	0.193595	0.157803	-0.2682	0.000216	-0.0444	0.937115	0.104605	0.657127	-0.0857003	0.259372	-0.131999	0.045953	-0.1726	0.005675	-0.391499	0	-0.0376005	0.895829	0.0390963	0.99942	0.193002	0.00333	-0.0138993	0.939872	0.0254966	0.825188	0.0293045	0.912171	0.0333983	0.999843	0.131405	0.044233	0.150599	0.038782	-0.0660996	0.376629	0.221902	0.01141	-0.1278	0.030387	-0.0382004	0.724145	-0.00380073	0.980459	-0.284999	0	-0.122501	0.047837	-0.0294997	0.828335	-0.116001	0.104656	-0.224799	3.2e-05	-0.1461	0.166808	0.0787055	0.685513	0.000995116	0.997975	-0.0594002	0.664189	0.0141982	0.916615	0.00660682	0.948517	0.128307	0.524138	0.148401	0.253014	-0.0241996	0.763143	-0.0942994	0.150225	-0.0513005	0.560987	-0.0244006	0.829531	-0.1749	0.016705	-0.192699	0.012922	0.138801	0.078425	-0.2678	0.000253	0.0931004	0.24344	0.0490034	0.600904	0.128597	0.124417	-0.0976007	0.373538	-0.0904005	0.308664	0.0316069	0.804277	0.000504855	0.999875	-0.226599	0.00213	-0.1782	0.00393	-0.0360007	0.997579	-0.0436994	0.921457	0.00220564	0.990224	0.0360039	0.645955	-0.2867	0	-0.0329997	0.82928	-0.0967997	0.189288	-0.0438006	0.502936	-0.0991004	0.188894	-0.1041	0.12707	-0.114701	0.115144	-0.1999	0.007006	-0.0354993	0.846425	-0.180799	0.001364	-0.2207	4.7e-05	-0.249001	1.1e-05	0.0172948	0.844933	-0.0541002	0.546011	-0.0654005	0.999902	-0.0462997	0.499903	-0.433399	0	-0.0186997	0.786651	-0.0623995	0.353508	-0.0598002	0.332919	-0.0242994	0.946341	0.0697984	0.673153	-0.2671	0.001869	0.0321008	0.811657	0.132498	0.11258	-0.0833995	0.153633	-0.0310997	0.736552	-0.0892996	0.335049	0.00590296	0.950676	-0.0324005	0.737827	-0.0113	0.927976	-0.1786	0.021379	0.00930417	0.977921	0.0977052	0.31467	-0.1513	0.006424	-9.95494e-05	0.999602	0.115499	0.281482	-0.0114004	0.959073	0.103598	0.364877	0.0453032	0.647462	-0.1543	0.006781	-0.1726	0.002559	-0.2918	0	-0.2953	0	0.0443941	0.530667	0.200002	0.026614	-0.296701	2.9e-05	0.169001	0.033683	-0.2036	0.005141	0.130799	0.144747	-0.2609	0.000201	0.0514974	0.999407	0.0788967	0.362349	-0.329899	1.5e-05	0.0503972	0.542299	-0.188	0.001755	0.0124972	0.985383	0.1824	0.010879	0.0899998	0.163337	-0.422499	0	0.000504855	0.999949	0.164194	0.062448	0.0982039	0.432377	0.0848943	0.529233	-0.2375	0.001032	-0.0845005	0.433163	-0.0845005	0.259295	0.00499749	0.955889	0.00900312	0.934022	0.0267009	0.863695	-0.0553004	0.294949	0.1236	0.256079	-0.0778996	0.242776	-0.0440995	0.998896	-0.0299003	0.972025	-0.0539998	0.580552
YPR145W	ASN1	0.699996	0	-0.103999	0.205688	-0.0792006	0.999149	0.0943982	0.163395	-0.1285	0.026285	0.570201	0	0.0594937	0.537778	0.877399	0	0.597402	6e-06	-0.0697002	0.99979	0.0778992	0.176807	-0.0604996	0.406731	0.271497	1e-06	-0.0648994	0.626735	-0.0636006	0.851162	-0.0388005	0.909616	-0.166401	0.04283	-0.3493	0	0.715797	0	0.0588983	0.580277	-0.1399	0.083907	0.052402	0.653137	0.193002	0.00083	0.573297	0	-0.208599	0.000155	-0.0921003	0.220392	-0.0343007	0.935939	0.0548068	0.65971	-0.2314	0.000131	-0.2067	0.000589	0.0730936	0.343102	-0.338199	0	-0.0707998	0.367014	-0.338699	0	0.0155975	0.997725	-0.0362995	0.948559	0.525698	0	-0.0647002	0.853857	0.0435965	0.901611	-0.0701999	0.372682	-0.0740006	0.323308	-0.0496003	0.530105	0.0858053	0.279932	-0.0328004	0.912802	0.0708015	0.99942	-0.0321998	0.749415	-0.0179998	0.918476	-0.0769999	0.388889	-0.111	0.276337	-0.1336	0.999843	0.3127	0	0.2709	1.4e-05	0.0174944	0.85107	-0.00849938	0.958846	0.2642	2e-06	0.0765044	0.383594	0.00230647	0.986342	-0.230299	3.5e-05	-0.1479	0.014225	0.104296	0.204239	0.00139874	0.991071	-0.4336	0	0.123295	0.222863	-0.0557997	0.793289	0.235102	0.007183	0.0634063	0.602381	-0.3794	0	-0.219601	0.000209	0.134405	0.425972	0.161294	0.14935	0.220404	0.00013	0.420402	0	0.593602	0	0.0697984	0.435039	0.284905	1.9e-05	-0.0797006	0.324807	0.366297	0	0.068203	0.374002	0.358599	0	0.0991066	0.200572	0.467999	0	0.182603	0.027732	0.373799	0	-0.0625999	0.540846	-0.0513005	0.999875	0.323105	2e-06	-0.0774002	0.280887	0.0273947	0.997579	0.0508987	0.878215	-0.0863006	0.338689	-0.0177997	0.809587	1.3288	0	-0.0406008	0.776256	0.530001	0	-0.0867004	0.14897	0.685797	0	-0.0156002	0.87648	0.0485989	0.591342	-0.2715	5.4e-05	-0.0233006	0.897938	0.510699	0	0.267404	1e-06	0.251604	9e-06	0.880302	0	1.278	0	-0.0226996	0.999902	0.0583996	0.382662	-0.0442007	0.486544	-0.0428996	0.50825	0.0836967	0.191143	-0.205301	0.000206	0.167602	0.101889	0.0519011	0.761489	-0.0850008	0.423508	-0.0777001	0.443801	0.335094	0.001923	-0.1547	0.005472	0.439804	9.2e-05	-0.0374998	0.705469	0.272704	2e-06	0.0201003	0.841379	0.194503	0.009062	-0.503401	0	0.155503	0.267115	0.562797	0	-0.2209	4.9e-05	0.0175941	0.912879	-0.00679955	0.969617	0.100897	0.338664	0.102	0.323555	-0.0960995	0.237809	-0.897401	0	-1.0231	0	-0.922101	0	-0.666201	0	0.4987	0	0.0352016	0.712405	-0.0302995	0.692088	0.00739646	0.948403	-0.0774002	0.28227	-0.0274	0.80586	-0.537801	0	-0.145901	0.999407	0.0835061	0.315819	0.0847038	0.29629	0.0953979	0.189654	0.190906	0.001417	0.0615965	0.84486	0.434999	0.00019	0.542	1e-06	-0.8863	0	0.00769785	0.999949	0.067501	0.49189	0.1123	0.318151	0.0923969	0.471841	-0.8367	0	0.108304	0.248998	-0.0822994	0.273902	-0.0787998	0.264879	0.0771062	0.287011	-0.0557008	0.64783	0.0253974	0.723364	0.278698	0.000131	0.303903	0	-0.0186003	0.998896	-0.0882992	0.735659	0.160094	0.036116
YPR146C	YPR146C	-0.2474	2.3e-05	0.143302	0.01399	0.0145981	0.999149	0.0217071	0.750483	-0.0731003	0.133901	-0.0777001	0.109126	0.0745054	0.268335	-0.109799	0.075333	-0.00659953	0.944467	0.00630521	0.99979	-0.195999	1e-06	-0.0520003	0.376795	-0.1042	0.029703	-0.0210005	0.903279	0.161398	0.233612	0.1149	0.412899	-0.0287004	0.802414	-0.0483003	0.454993	-0.3575	0	-0.0449997	0.635931	0.022801	0.851191	-0.0623001	0.470671	0.0399946	0.485895	-0.471201	0	0.0241069	0.655061	-0.0193005	0.816106	-0.113	0.32384	-0.0455997	0.652156	-0.1272	0.017779	-0.1019	0.081773	-0.0339003	0.646823	-0.000499259	0.995104	-0.0188005	0.823353	-0.0307003	0.605254	0.0257942	0.997725	0.00820001	0.99899	-0.388201	0	-0.0898998	0.675679	-0.0640002	0.767386	0.00860162	0.9232	0.0676938	0.257895	0.0169954	0.818563	-0.338199	9e-06	0.0426023	0.840054	-0.0165003	0.99942	0.0133979	0.880479	0.0745054	0.348223	0.128201	0.027961	0.297696	0	-0.0382996	0.999843	-0.1115	0.033663	-0.0777001	0.267163	0.0294034	0.670497	0.0667023	0.47085	-0.1298	0.00524	-0.1272	0.060616	-0.0568003	0.456569	-0.0422993	0.410721	0.00880239	0.901993	0.0813942	0.234262	-0.00980026	0.920028	-0.0972997	0.028921	-0.0125001	0.935629	-0.0253004	0.907191	0.0926946	0.411914	-0.0156002	0.903681	-0.0994002	0.094053	-0.067	0.274267	0.00249371	0.998399	-0.0075999	0.992471	-0.00920049	0.896429	-0.0977998	0.055282	-0.173601	0.004061	-0.0613995	0.427067	-0.2893	1e-06	-0.159099	0.011097	-0.0421003	0.567003	-0.262299	7e-06	-0.2396	4.8e-05	-0.180199	0.003403	-0.162699	0.011393	-0.00400036	0.980013	-0.1409	0.026881	-0.0600994	0.487245	-0.0759001	0.999875	-0.103	0.098658	-0.0133998	0.866166	0.00650629	0.997579	0.0277061	0.931893	0.00620465	0.965659	-0.377399	0	-0.0611993	0.191291	0.0353987	0.750827	-0.411	0	0.0143981	0.799304	-0.1589	0.006812	0.0127975	0.876298	0.117296	0.031546	-0.0367005	0.605508	-0.0135002	0.934266	0.0883994	0.065052	-0.1109	0.013752	0.0569026	0.284836	-0.2246	0.000115	0.0643034	0.326139	-0.0511002	0.999902	0.0269983	0.645823	-0.102701	0.027116	-0.00569979	0.923128	-0.0436994	0.425802	0.0232979	0.661873	0.00299769	0.991761	-0.0740993	0.527488	0.0452053	0.69011	0.0223039	0.846907	0.0201003	0.803808	0.0200007	0.707639	-0.0729	0.344621	-0.0323002	0.711287	-0.0133998	0.852876	-0.0346006	0.629232	-0.1039	0.137929	-0.193499	0.001472	0.0229998	0.924135	-0.147701	0.029298	-0.0462997	0.34673	0.0708015	0.425937	0.0619973	0.533742	0.0407943	0.731832	0.106402	0.202779	0.107005	0.075807	-0.0158	0.788629	-0.1097	0.021311	0.0157973	0.768195	-0.0165996	0.785247	-0.1398	0.003436	0.0631992	0.432369	-0.4082	0	-0.0855993	0.215392	-0.3621	0	-0.0877993	0.243928	-0.5018	0	0.0174944	0.999407	0.0109946	0.920957	0.315404	0	-0.00340011	0.97043	-0.00569979	0.938993	0.0326933	0.949367	0.0274938	0.710362	-0.0725996	0.284286	-0.0761997	0.114751	-0.0109002	0.999949	-0.0842007	0.285898	0.0263043	0.904054	0.00739646	0.965686	-0.1551	0.009272	-0.0751993	0.372124	-0.0201005	0.808377	0.0722019	0.202075	-0.0177004	0.810377	0.0781043	0.320026	0.00249371	0.97742	-0.00679955	0.978997	-0.0135993	0.840064	-0.0113	0.998896	0.0016005	0.995445	-0.0167003	0.874188
YPR147C	YPR147C	-0.116001	0.075089	0.0233973	0.852072	-0.0221999	0.999149	-0.292399	1e-06	-0.0238006	0.743104	-0.0204004	0.776509	0.0184063	0.900911	-0.251101	5e-05	-0.206201	0.01244	0.018506	0.99979	-1.2001	0	0.149598	0.022249	0.174905	0.003716	-0.051	0.691601	-0.0404005	0.90883	0.0154976	0.976355	0.0535979	0.599215	0.130404	0.039371	-0.947901	0	0.127303	0.113007	0.0674047	0.565281	-0.0670998	0.572007	-0.1291	0.042073	-0.888899	0	-0.0266003	0.708007	-0.0384004	0.703551	-0.0163996	0.975348	0.0584966	0.655043	-0.0721005	0.424125	0.084799	0.119941	-0.0654005	0.44307	-0.0373	0.654347	0.0726958	0.382562	-0.0198006	0.813429	-0.0549992	0.98888	-0.000200549	0.999641	-0.1759	0.005441	0.168604	0.208949	0.0628954	0.792556	0.0144981	0.897545	0.0282014	0.769364	-0.00239975	0.981676	-0.0791	0.22524	0.0332997	0.916004	0.0209964	0.99942	-0.0501006	0.605585	-0.0815008	0.463978	-0.1	0.263531	-0.0126005	0.971026	0.0815033	0.999843	-0.2601	3.2e-05	-0.0378997	0.752167	-0.127899	0.068239	0.170399	0.027375	-0.463499	0	-0.345301	0	-0.1455	0.060909	0.178198	0.002766	-0.0831	0.245666	0.250501	0.000142	-0.0764994	0.376511	-0.0875004	0.134819	-0.139399	0.109537	0.143498	0.158608	-0.0144996	0.954777	-0.143999	0.07065	0.0459042	0.685646	-0.0861	0.277976	-0.0184001	0.998399	-0.0415998	0.903698	-0.229601	0.000142	-0.288399	2e-06	-0.3706	0	-0.2691	3.7e-05	0.0319033	0.648486	0.183506	0.005299	-0.0733007	0.312001	0.133997	0.038418	-0.0921003	0.169858	0.0385064	0.633213	-0.1839	0.005535	-0.1171	0.159452	-0.0816	0.272709	0.1974	0.004843	0.0800982	0.999875	-0.1267	0.05114	-0.1514	0.024496	-0.00359968	0.997579	-0.0772008	0.729702	-0.0902008	0.253305	-0.1565	0.009201	-0.819101	0	-0.153199	0.057677	-0.8424	0	-0.360299	0	-0.1011	0.113722	-0.108001	0.13356	0.186501	0.005384	-0.1845	0.003327	-0.0984994	0.333774	-0.216099	0.000234	-0.342501	0	-0.2235	0.000204	-0.4501	0	0.0809032	0.348838	-0.0297	0.999902	0.00990608	0.907438	-0.0226996	0.74581	-0.2607	8e-06	0.0173946	0.83238	-0.248399	1.8e-05	0.0519985	0.79958	-0.0339003	0.848715	0.0414953	0.740553	-0.00549992	0.977936	-0.0723007	0.339622	-0.151599	0.009831	-0.1703	0.015197	-0.0861	0.266231	-0.0748999	0.308084	0.114194	0.123134	0.0415934	0.639366	0.081994	0.245186	-0.1386	0.275798	-0.225201	0.000942	-0.168899	0.003536	0.0504947	0.72086	0.182794	0.012329	0.105598	0.248183	-0.000200549	0.999304	0.049798	0.627251	0.0620941	0.352187	0.107996	0.090932	0.0253974	0.711789	0.144203	0.018919	-0.267199	8e-06	-0.2056	0.01504	-0.154601	0.01303	-0.100701	0.158621	0.044506	0.517936	-0.111199	0.147417	0.246797	3.2e-05	0.000201963	0.999616	0.126101	0.098415	-0.1401	0.041771	-0.177599	0.008307	-0.3105	0	-0.0438006	0.943621	-0.128	0.039424	-0.0313002	0.620324	0.154505	0.009596	0.0746972	0.999949	-0.3079	2e-06	0.0878023	0.549666	0.112206	0.370152	0.105799	0.109488	0.0419999	0.69322	-0.1245	0.085386	-0.4127	0	-0.3902	0	-0.051	0.711244	0.0212949	0.754893	0.0963968	0.320803	-0.2792	3e-06	0.064607	0.998896	0.0120966	0.987346	-0.0698001	0.512925
YPR148C	YPR148C	0.298998	6.9e-05	-0.0768006	0.431822	-0.0156994	0.999149	0.0404997	0.637039	-0.1765	0.003751	0.143694	0.019411	-0.0287004	0.837836	0.352905	2e-06	0.256805	0.001718	-0.0531	0.99979	0.00109603	0.986921	0.124805	0.071652	-0.0625004	0.367705	-0.0173002	0.943852	-0.115601	0.644505	-0.0890003	0.721314	-0.123	0.225913	0.0539037	0.518598	-0.0588005	0.486882	0.136401	0.15518	0.0455967	0.742597	0.0223039	0.884081	-0.1464	0.024013	-0.291899	5e-05	0.216498	0.000226	-0.0831993	0.317785	-0.100701	0.649642	0.0523046	0.702821	-0.0864997	0.31984	0.185194	0.005803	0.075204	0.36821	-0.0319004	0.714384	0.0390963	0.695624	0.125003	0.055147	0.0294034	0.997725	-0.1014	0.666822	0.752997	0	-0.0421998	0.943457	-0.0412998	0.924926	0.173703	0.010821	0.0965992	0.205147	0.151404	0.026918	0.163499	0.133456	-0.0194994	0.967922	0.0137981	0.99942	0.0779949	0.382688	0.067501	0.600416	0.0597983	0.563318	-0.0831993	0.569116	0.0368057	0.999843	-0.0740006	0.348239	-0.0255999	0.846936	0.287898	8e-06	-0.0449	0.751819	0.425395	0	0.0504947	0.638893	-0.121	0.152032	-0.0984005	0.128325	0.0175941	0.84992	-0.0462997	0.722897	-0.0339993	0.761282	-0.0342992	0.584266	0.214	0.026255	-0.0378004	0.889183	0.0972062	0.54847	0.249397	0.003155	-0.2462	0.000138	-0.0966994	0.219441	-0.0600994	0.924684	-0.0543998	0.889401	0.273802	7e-06	0.0114956	0.90888	0.163898	0.03626	0.0782956	0.425943	0.0659996	0.411562	0.329904	1.5e-05	-0.0263006	0.795047	0.166497	0.031735	0.0771062	0.353633	0.105101	0.222008	0.0801937	0.386142	0.0788967	0.508053	0.129995	0.126169	0.0218066	0.871363	-0.0617007	0.999875	0.351199	2e-06	0.00930417	0.934947	0.154804	0.997579	-0.0384996	0.935815	-0.1043	0.274671	0.976298	0	0.568703	0	0.0859005	0.439812	-0.2671	0.000245	0.217801	0.000247	0.564203	0	-0.0147007	0.894172	-0.0840998	0.323759	0.137504	0.078904	0.0899998	0.508061	0.189198	0.001668	0.320704	0	0.0875986	0.209877	0.286999	0.000117	-0.104901	0.190318	0.060504	0.999902	0.0056012	0.94846	0.213204	0.000297	0.165301	0.006429	-0.0421003	0.57304	0.249105	2.2e-05	0.141001	0.306055	0.119595	0.376278	0.103598	0.361469	0.0690009	0.541604	0.109695	0.129562	0.266505	6e-06	0.213702	0.020947	-0.1673	0.048455	-0.2482	8.8e-05	-0.0191996	0.862115	0.162906	0.057021	0.0489058	0.593357	0.0938035	0.636599	-0.125999	0.175989	0.134103	0.025302	0.0291065	0.858532	-0.0608998	0.658861	0.0968016	0.428314	0.129204	0.231695	-0.0854003	0.351635	0.288205	1e-06	0.0411028	0.572488	0.239704	4.5e-05	0.334706	0	-0.1375	0.033432	0.0807941	0.304547	0.359105	1e-06	0.217603	0.005842	0.407298	0	0.0273947	0.830261	0.533603	0	0.0768053	0.999407	0.0503972	0.648244	-0.123101	0.155314	-0.000300112	0.998305	0.104202	0.137114	-0.0275	0.97429	0.236205	0.00136	0.280695	0.000361	0.232403	8.1e-05	-0.00889997	0.999949	0.106697	0.288722	0.0664957	0.737285	-0.0745003	0.63372	0.561204	0	0.0977052	0.359136	0.0520959	0.57522	0.179396	0.006147	0.208005	0.001333	-0.0623995	0.624628	0.0565974	0.336219	-0.0271001	0.914566	0.189097	0.002474	0.077202	0.998896	0.00759739	0.993496	0.0584966	0.466513
YPR149W	NCE102	1.2977	0	-0.0291993	0.853697	-0.0650005	0.999149	0.0589953	0.568031	0.624803	0	0.377701	1e-06	-0.0912993	0.451589	-0.4692	3e-06	-0.2782	0.000977	0.198997	0.99979	0.0732033	0.314005	-0.0247	0.832724	-0.762999	0	0.586904	0	-0.0569999	0.926745	-0.0637997	0.900854	1.0755	0	0.103303	0.334929	0.168398	0.105126	0.00940451	0.963591	0.117203	0.356034	0.274005	0.007901	-0.591699	0	-0.1117	0.267482	0.1928	0.009589	0.0875036	0.419052	0.0113954	0.984437	-0.0152007	0.957878	0.237503	0.005038	0.821	0	0.1184	0.221022	0.180097	0.028298	0.370399	4e-06	0.185194	0.019625	0.105396	0.978219	-0.0462997	0.964545	0.689004	0	0.0382957	0.961834	0.0352016	0.966266	0.0388997	0.753647	0.0531948	0.64338	0.084595	0.402204	2.3819	0	0.129402	0.548348	-0.0214998	0.99942	0.0560979	0.654444	0.121705	0.346022	0.054904	0.692105	-0.2364	0.019803	0.113994	0.999843	-0.147201	0.098035	-0.1218	0.291186	0.342998	1.9e-05	-0.127899	0.402433	-0.0462997	0.616588	0.1883	0.107661	0.0662063	0.641908	0.580203	0	0.899098	0	-0.1337	0.230354	0.360196	4e-06	0.553596	0	0.123905	0.46453	0.154	0.465774	-0.0218996	0.959366	0.119502	0.466983	-0.0650005	0.628949	0.1817	0.036509	-0.2106	0.381209	-0.270199	0.085354	0.030901	0.777284	0.218694	0.005807	0.0585936	0.633831	0.872198	0	-1.4771	0	0.439198	1.4e-05	0.0350045	0.795047	-0.921401	0	-0.0676001	0.558369	-0.9971	0	0.143694	0.217513	0.652096	0	1.0255	0	0.00860162	0.970299	0.136703	0.999875	1.4311	0	0.285497	0.000316	0.0730936	0.997579	-0.131601	0.528886	0.209304	0.073363	0.0498956	0.63544	-0.0692006	0.375469	0.189603	0.065741	-0.0914007	0.371378	-0.00449956	0.964498	0.488895	0	0.067501	0.521865	-0.041	0.757818	0.352996	0.00036	0.212395	0.135546	0.764703	0	1.0095	0	0.506602	0	-0.255799	0.011837	-0.0576995	0.647171	0.130404	0.999902	0.0251989	0.805448	1.0628	0	-0.0560997	0.515731	-0.2896	0.000237	0.137202	0.076595	0.151794	0.472477	0.0422941	0.891721	0.181497	0.189711	-0.0538007	0.751074	-0.286499	0.000876	0.1137	0.139985	-0.0151001	0.890904	0.298506	0.005588	-0.2235	0.005632	0.0994029	0.332474	0.1856	0.113571	-0.2735	0.008965	0.0149979	0.973574	-0.0450995	0.78204	0.140006	0.062973	-0.00449956	0.98579	-0.1062	0.520542	0.0309999	0.907697	-0.0122993	0.964431	-0.179199	0.066006	-1.4227	0	-1.5948	0	-0.890099	0	0.0225028	0.827088	-0.0786993	0.376305	-0.1445	0.079005	2.7262	0	-0.2568	0.015837	0.456796	2e-06	-0.3544	0.001021	0.510202	0	-0.0560997	0.999407	0.0109946	0.957141	0.646098	0	-0.1434	0.12676	0.239105	0.002946	-0.1085	0.733729	-0.177299	0.014071	-0.141001	0.076222	-1.3349	0	-0.1261	0.999949	0.0739025	0.628861	-0.0671995	0.807153	0.102	0.586388	1.0827	0	0.150599	0.271019	-0.0542005	0.656719	0.396905	0	0.130997	0.150385	0.207506	0.046158	0.0682993	0.372295	-0.2738	0.021126	0.336295	9e-06	0.385597	0.002152	0.184306	0.445411	0.0438064	0.611791
YPR150W	YPR150W	0.077202	0.178926	-0.0369003	0.619205	0.00820001	0.999149	0.110604	0.015175	0.00759739	0.887401	-0.0273	0.560667	0.014798	0.880465	-0.0670998	0.248774	0.0358069	0.675019	0.0157973	0.99979	0.0745054	0.037804	-0.0337999	0.539908	-0.0838995	0.052438	-0.0303997	0.810515	0.0301948	0.926745	0.00220564	0.994984	0.0409065	0.649883	-0.1601	0.002301	0.0892947	0.111178	0.0622046	0.42374	0.0536952	0.475162	0.0226022	0.818554	0.0352016	0.479214	-0.0983001	0.081111	0.033497	0.464675	0.0623013	0.264211	-0.0199001	0.95779	-0.0404999	0.656067	0.0600059	0.308547	-0.00549992	0.923324	0.0427984	0.47704	0.0151978	0.807264	-0.0246002	0.720111	0.0784049	0.081664	-0.00429986	0.997725	-0.0255999	0.964492	0.0948036	0.095138	-0.0352997	0.926645	-0.0395995	0.870858	0.0564032	0.316306	0.0574017	0.285295	0.0323971	0.578897	0.211	0.026183	-0.0354003	0.844431	-0.0424999	0.99942	-0.0147007	0.849906	0.0349059	0.716815	-0.0154996	0.856489	0.0671981	0.424294	-0.0617007	0.999843	-0.0253004	0.688616	-0.0146001	0.874924	0.101005	0.030482	0.000605805	0.995343	0.00319923	0.957179	0.0671981	0.323465	0.0369042	0.636914	-0.0665996	0.124533	0.0197019	0.745115	0.0144981	0.892994	0.0208968	0.791367	0.0729976	0.069886	0.0600059	0.528754	-0.1044	0.286929	-0.00299959	0.991282	-0.0156002	0.893467	-0.00459942	0.966092	0.0752999	0.143356	-0.0233006	0.987522	-0.0855993	0.457615	0.054001	0.304719	0.0781043	0.090882	-0.0421003	0.507618	-0.0054	0.949609	-0.1659	0.001535	-0.0115007	0.885143	-0.00910031	0.903803	-0.2601	1e-06	-0.0852992	0.134488	-0.1677	0.00237	-0.0602002	0.352618	-0.0579007	0.493946	0.0254966	0.741695	-0.188901	0.001347	-0.0235997	0.999875	0.177101	0.000972	0.0130977	0.850739	0.0225028	0.997579	-0.00810035	0.980699	-0.0205995	0.831753	0.0209964	0.716679	-0.0386004	0.36717	0.0107942	0.934311	-0.106799	0.043716	-0.00260064	0.963429	-0.0332004	0.569291	-0.0152007	0.828295	0.0104934	0.900293	0.160894	0.00266	0.0257942	0.846121	0.0493938	0.270824	0.037101	0.389727	-0.0161005	0.768142	-0.00900014	0.891391	0.00920383	0.917209	-0.023	0.999902	-0.0431003	0.376361	0.00950484	0.851005	-0.0301006	0.525952	-0.0560997	0.229291	-0.0343997	0.458603	0.0199011	0.93798	0.103101	0.247808	0.0791972	0.311277	0.0319033	0.722886	0.0499931	0.561664	0.0443941	0.307375	0.0613062	0.617792	0.0749027	0.256819	-0.00639954	0.924727	0.017195	0.811686	0.0268001	0.738287	0.149103	0.008093	0.0239934	0.910122	-0.047	0.549765	0.0891049	0.029253	0.0229998	0.829984	0.00870201	0.949834	0.014798	0.921264	0.0184063	0.901284	-0.0412004	0.548244	0.0602965	0.171434	0.00299769	0.95729	0.0311976	0.491703	0.119994	0.003865	-0.00609961	0.915191	0.00830043	0.938951	0.203702	9.4e-05	0.022801	0.76739	-0.0439002	0.450919	0.122898	0.049909	0.172001	0.000741	-0.00709963	0.999407	-0.0199001	0.8173	0.0250004	0.730798	0.0743958	0.153463	0.146003	0.000743	0.0223039	0.97429	0.0319033	0.688098	0.00900312	0.921099	0.00479619	0.927426	0.0035015	0.999949	0.164696	0.006205	0.0035015	0.989666	-0.0512003	0.625232	-0.00330033	0.962141	0.0356943	0.690838	0.0268001	0.690184	0.0668952	0.175976	0.0658067	0.193438	0.0243055	0.822897	-0.00859952	0.915319	0.1121	0.120981	0.123494	0.004015	-0.0517999	0.998896	-0.023	0.971089	0.0343989	0.718775
YPR151C	SUE1	0.303202	0	0.1333	0.251893	-0.00369948	0.999149	0.0994972	0.308609	-0.0704998	0.418544	0.0493938	0.57827	-0.00719967	0.976395	0.132103	0.015316	0.0985004	0.138026	-0.0495002	0.99979	0.273301	0	0.0825936	0.410404	-0.041	0.671431	0.0765044	0.373142	0.0324959	0.919979	0.00850123	0.981568	-0.0123997	0.914119	0.252803	1e-06	0.414103	0	0.0460999	0.58212	0.0353001	0.866874	0.0548068	0.757299	0.0133979	0.90771	0.584	0	0.135903	0.087643	0.0466028	0.726135	-0.00709963	0.987815	0.0196023	0.941904	0.0106939	0.957696	0.0968016	0.036199	0.0331023	0.812362	0.144203	0.103373	0.0606977	0.618686	0.191803	0.019738	0.0349059	0.997725	-0.00480061	0.99899	0.0418037	0.504493	-0.0331	0.936667	-0.0399005	0.870858	0.187704	0.038985	0.149806	0.111402	0.198406	0.023823	0.0714057	0.35186	0.00370297	0.996097	-0.0107999	0.99942	-0.0461001	0.737466	-0.0272	0.905811	-0.00379929	0.982636	0.0815033	0.731713	0.0117962	0.999843	0.0354972	0.777393	0.0624948	0.67329	0.0508987	0.657099	-0.1192	0.086917	0.012397	0.908158	0.116697	0.058954	-0.0560997	0.727529	-0.130301	0.109038	-0.0596002	0.56719	-0.0501006	0.777661	-0.0771004	0.53389	-0.0190008	0.820174	0.0748068	0.385496	0.0322984	0.858667	-0.00830057	0.970677	0.0155975	0.893004	0.033201	0.843997	0.125704	0.212884	-0.00510028	0.998399	-0.0568003	0.724793	0.0564032	0.582515	0.0718999	0.467517	0.062702	0.300567	0.158505	0.006709	0.165996	0.001682	0.478899	0	-0.0412998	0.526273	0.128505	0.019407	-0.0579007	0.328237	-0.0135002	0.860847	0.0109946	0.888444	0.195096	0.001353	0.179205	0.001367	0.0216929	0.817499	0.0364963	0.999875	0.2393	6e-06	-0.0628997	0.568245	-0.0427005	0.997579	0.0277061	0.919982	-0.00689957	0.95597	0.702099	0	-0.00659953	0.94134	0.109401	0.445731	0.263395	0	0.0282014	0.76561	0.198104	0.000152	0.0899049	0.385527	-0.0104003	0.949783	0.134996	0.013023	-0.0578992	0.631151	-0.0611	0.489135	0.2573	0.00056	-0.0777001	0.398683	-0.0284002	0.647129	-0.0849993	0.46947	0.0268992	0.999902	0.1338	0.121097	0.1029	0.212132	0.0756969	0.383197	0.139797	0.099026	0.0577067	0.505841	-0.0126995	0.967205	0.0513025	0.684593	0.0306045	0.785641	0.0788967	0.599555	0.00519875	0.953901	0.0525967	0.54115	0.140504	0.032749	0.0781043	0.231681	0.0398964	0.722967	-0.0152007	0.921441	0.213801	0.000171	0.341701	0	0.0403033	0.821038	0.0375931	0.656327	0.1796	0.018929	0.0332997	0.878203	-0.0357004	0.730896	0.0753957	0.373356	0.0535979	0.573345	0.165494	0.11065	-0.0489001	0.600516	-0.100701	0.244119	-0.1576	0.044701	0.2409	0.002127	0.0286964	0.785486	0.0631025	0.43124	0.231002	1e-05	0.197501	0.000607	-0.135301	0.012097	0.0880059	0.192505	0.846401	0	0.0693035	0.999407	-0.0292995	0.86312	0.107996	0.074741	0.0762991	0.491007	0.1313	0.145382	0.0651035	0.917001	0.0112953	0.882772	0.0690009	0.233611	-0.1347	0.096622	0.0413972	0.999949	0.152703	0.016416	0.0441982	0.904054	-0.0169995	0.951898	0.910403	0	0.0343002	0.730108	0.00289691	0.984826	0.109294	0.255281	0.0888065	0.390026	0.0481943	0.811924	-0.0319004	0.492282	-0.0444	0.71056	0.146903	0.08801	0.0655999	0.944141	0.0639033	0.791961	0.0675974	0.436342
YPR152C	URN1	0.324799	0.007724	0.0493938	0.545938	0.0388014	0.999149	-0.2684	0	0.204704	1.1e-05	-0.356301	0	0.0585936	0.450567	0.240498	0.055555	0.1075	0.378561	0.0154976	0.99979	-0.352601	0	-0.1706	0.000578	-0.311401	0	0.432799	0.004406	0.107005	0.857857	0.0336943	0.976355	-0.0804006	0.701287	-0.00900014	0.956423	-0.0191002	0.897311	-0.106601	0.569036	-0.0135002	0.918273	-0.0760005	0.368472	0.0388997	0.50172	0.649496	0	0.115606	0.014957	-0.0369995	0.625601	-0.0598002	0.778941	-0.00480061	0.97909	0.0463933	0.550246	-0.0117	0.824008	-0.0833995	0.162592	-0.0188005	0.791624	-0.0490001	0.48082	-0.0774002	0.145872	0.137097	0.975437	0.00289691	0.99899	-0.123	0.362044	0.0507037	0.961173	0.1123	0.815283	-0.0600002	0.364832	-0.0473995	0.479598	-0.1377	0.008749	-0.3252	0.029715	-0.0520003	0.790403	0.0325946	0.99942	-0.0345001	0.666325	-0.0966007	0.188872	-0.0654005	0.383624	-0.0359001	0.849803	0.0449956	0.999843	-0.0740006	0.210446	-0.0069996	0.951526	-0.1414	0.007334	-0.0521005	0.833241	-0.00830057	0.899736	-0.334	0.011766	-0.0229004	0.833811	-0.0663005	0.192245	-0.1124	0.028452	0.0321008	0.764201	-0.1263	0.02379	0.0940063	0.044194	0.0928028	0.701873	-0.0310997	0.948241	0.201797	0.363615	0.225904	0.172184	0.0702931	0.332751	0.116099	0.034794	-0.0314993	0.998399	-0.0236994	0.985695	-0.0748999	0.174341	-0.0861	0.110437	0.0697984	0.640685	2.1517	0	-0.367899	0.002001	0.895	0	-0.7128	0	-0.680801	0	-0.846799	0	-0.4025	0.00119	-0.497099	6.5e-05	1.134	0	0.071996	0.662894	-0.368199	0.008264	-0.00289984	0.999875	1.0676	0	-0.047	0.46598	0.00840083	0.997579	-0.0339003	0.919577	-0.00810035	0.979067	1.2439	0	0.0484036	0.325994	0.0635029	0.486203	-0.5687	1e-06	0.0394051	0.469513	1.014	0	-0.1526	0.002859	0.118798	0.036469	0.0662063	0.651852	0.216995	0.236437	-0.2722	0	0.1049	0.025772	-0.1913	6.8e-05	0.0709938	0.605022	0.0407943	0.595751	0.0307033	0.999902	-0.378599	0	-0.142201	0.002436	0.0278052	0.618917	0.1049	0.109868	0.086906	0.07403	-0.1957	0.420895	-0.0484003	0.900651	0.0373963	0.897063	0.065007	0.443208	0.271605	0.115962	0.0827026	0.087916	0.059106	0.646133	0.342896	0.010501	-0.0161997	0.823855	0.0265026	0.739483	0.844996	0	-0.301901	0.017908	-0.123399	0.738115	-0.0324994	0.874709	0.125003	0.007348	-0.0545002	0.598414	-0.2124	0.201931	0.0274938	0.935646	0.0188051	0.956099	0.0434005	0.59584	0.153598	0.001157	0.014798	0.810314	-0.0268002	0.619366	0.0938982	0.063216	-0.0880002	0.09319	0.0239934	0.843023	-0.2961	0.013138	-0.652101	0	-0.117301	0.365305	-0.5441	1.4e-05	-0.568801	1e-06	0.0788011	0.999407	0.148205	0.005861	0.331499	0.010931	-0.153001	0.003792	-0.300701	0	0.0311976	0.960148	0.0355958	0.785111	-0.1674	0.017232	-0.0218996	0.700386	-0.0269001	0.999949	0.228997	0.128467	-0.0227992	0.922591	0.0289934	0.850979	3.3083	0	0.111699	0.557887	0.0207973	0.808161	-0.2244	4e-06	-0.2023	4.2e-05	0.0216929	0.870012	-0.0864001	0.355026	0.0771062	0.804917	-0.2941	0	-0.00239975	0.998896	-0.0613002	0.964216	-0.0234003	0.866493
YPR153W	YPR153W	0.0980018	0.238289	0.0574017	0.423532	0.103101	0.999149	-0.1122	0.019947	0.014798	0.783315	-0.1061	0.015961	-0.0272	0.763523	-0.2684	0.000485	-0.0560007	0.46516	0.0639033	0.99979	-0.1257	0.009124	-0.0843996	0.093105	-0.1223	0.005622	-0.0532003	0.752724	-0.0435998	0.926745	-0.1695	0.311644	0.0211954	0.898985	-0.1717	0.024324	-0.231999	0.002289	-0.0324005	0.809647	-0.0435002	0.624383	0.0195027	0.855601	0.054001	0.278417	-0.2067	0.005438	0.118705	0.00563	-0.0640998	0.280196	-0.0568003	0.805725	-0.0119007	0.935063	0.044506	0.522354	-0.1769	0.00078	-0.1285	0.007908	-0.0746006	0.136779	-0.0234003	0.753481	-0.0473995	0.36236	0.00529937	0.997725	-0.0177004	0.996641	0.346894	4e-06	0.0456946	0.939186	0.0615965	0.857417	-0.0560007	0.351743	-0.0799995	0.137536	-0.0831	0.114409	-0.1263	0.076991	0.000100985	0.999728	-0.0309995	0.99942	0.0139981	0.866443	-0.136601	0.012372	-0.109399	0.053365	-0.116099	0.069563	0.0450934	0.999843	0.0137981	0.84841	-0.0914007	0.134619	-0.0684001	0.201064	0.0958974	0.4094	-0.2054	1e-06	-0.120401	0.194621	-0.00970004	0.930548	-0.0977998	0.027666	-0.0115007	0.871559	0.0304067	0.752848	-0.0380004	0.601114	-0.1471	0.000363	-0.122	0.30815	-0.0324005	0.908577	-0.00510028	0.989006	-0.0925001	0.462645	-0.0431999	0.567028	0.0750945	0.174382	-0.0611993	0.92845	-0.0418997	0.927066	-0.1419	0.00155	-0.0520003	0.325176	-0.0293996	0.763961	-0.00530009	0.964604	-0.143	0.066937	0.00220564	0.985741	-0.0842007	0.346187	-0.0507998	0.565283	0.0640965	0.459233	-0.0262007	0.804958	-0.103999	0.261786	-0.1059	0.35063	-0.0557008	0.584636	-0.198701	0.027938	0.00499749	0.999875	0.166098	0.035904	0.0153977	0.83284	-0.0542994	0.997579	-0.1105	0.281927	-0.0339003	0.800714	0.0642069	0.41399	-0.1217	0.003854	0.0752999	0.298846	-0.1731	0.019667	-0.0228007	0.658822	-0.0220006	0.79808	-0.213001	1e-06	-0.0600994	0.329072	-0.0151001	0.883659	-0.138901	0.246983	-0.116099	0.008039	0.0663028	0.130141	-0.0814	0.085029	0.0426023	0.624406	0.0158972	0.857019	-0.0359001	0.999902	-0.283699	0	0.0202995	0.687057	0.00850123	0.873987	-0.111199	0.015082	0.0999953	0.021864	0.2262	0.02802	0.226595	0.021171	0.0884944	0.470918	0.0346947	0.711161	-0.0945998	0.210802	0.144294	0.000625	-0.0512003	0.59929	-0.200299	0.017441	-0.1009	0.034696	0.0126974	0.874549	-0.0501006	0.646184	-0.1168	0.170666	0.0730936	0.751208	-0.0931002	0.365043	-0.0141003	0.780623	-0.0531	0.560813	0.0211954	0.91002	-0.142	0.189476	-0.0613995	0.678172	-0.0677997	0.288678	0.0255958	0.630461	-0.000399682	0.993408	0.0393069	0.40223	0.0652966	0.169774	-0.1229	0.006851	0.0663028	0.782754	0.0412009	0.628336	-0.0303997	0.784823	0.0021048	0.983804	-0.0378997	0.758225	-0.167201	0.02375	-0.0553994	0.999407	0.0441982	0.544475	-0.0485002	0.62795	-0.0512003	0.394264	-0.0637997	0.243215	0.00390442	0.994339	-0.0360998	0.644216	-0.0709999	0.314746	-0.00140009	0.981222	0.00309846	0.999949	-0.0519001	0.665053	0.00660682	0.982837	0.068602	0.491493	0.0791016	0.349321	0.0260068	0.86264	0.0607945	0.299644	-0.0369995	0.540713	-0.0247	0.708711	0.0575958	0.489437	0.0403033	0.542323	0.0836967	0.564915	-0.1327	0.003296	-0.0549003	0.998896	-0.1556	0.337638	0.158906	0.079374
YPR154W	PIN3	0.440803	0	-0.150201	0.093795	-0.00140009	0.999149	-0.3983	0	-0.0818993	0.25354	0.127897	0.05796	-0.139101	0.115249	0.0495053	0.491968	-0.0959992	0.280607	0.158195	0.99979	0.706296	0	0.00600353	0.959928	0.0644966	0.399286	-0.0568993	0.646953	0.0205982	0.967736	-0.0843996	0.653496	0.0515948	0.615264	0.0254966	0.72696	0.2947	1e-06	0.0440024	0.667903	0.0732033	0.577212	0.0740944	0.572007	-0.385499	0	0.458004	0	-0.0880998	0.205586	-0.0336995	0.774026	-0.100401	0.715406	0.0928028	0.452775	-0.1607	0.044218	-0.1342	0.053645	0.053306	0.60407	-0.2301	0.000806	0.0609051	0.535575	0.0214939	0.816866	0.0340044	0.997725	-0.0812001	0.698383	0.818	0	0.0234967	0.961834	0.00699451	0.987011	0.126801	0.122511	0.141302	0.070834	0.115699	0.150365	0.307102	7.5e-05	-0.0333997	0.92159	-0.0293996	0.99942	0.142296	0.091849	0.0958029	0.423523	-0.0343007	0.798325	-0.0365999	0.899741	0.0209964	0.999843	0.0756969	0.390075	-0.0359001	0.798492	0.195902	0.007334	-0.041	0.722725	0.205605	0.001827	-0.1505	0.031352	0.033793	0.819099	-0.0992997	0.159198	0.0109946	0.914146	-0.119499	0.215292	0.0206978	0.885828	-0.2427	0.000103	-0.0109002	0.949757	-0.128901	0.245739	0.00139874	0.997975	-0.0721005	0.487505	-0.103599	0.280302	-0.0407002	0.711121	0.0113954	0.998399	-0.0115996	0.98823	0.168206	0.017754	-0.0207004	0.831098	-0.0498004	0.499692	0.019403	0.8421	0.425502	0	0.0211954	0.811793	0.3667	0	0.372896	0	0.424105	0	0.261603	3.1e-05	0.132103	0.056813	-0.1186	0.158304	0.209204	0.001348	-0.0738001	0.404675	-0.1722	0.72142	0.545603	0	0.0114956	0.926721	0.119104	0.997579	-0.0467005	0.935815	0.0169954	0.889178	0.433697	0	0.719096	0	0.1137	0.302142	0.591402	0	-0.1386	0.039923	0.139103	0.025728	0.0639033	0.483185	-0.108001	0.218474	0.198595	0.001946	-0.0400993	0.778872	0.353199	0	0.544802	0	0.263203	7.2e-05	0.0784049	0.242067	-0.154	0.058156	0.0746972	0.999902	-0.0861	0.257776	0.144294	0.029005	-0.0644995	0.379819	-0.00320056	0.973151	-0.1622	0.019223	0.0620941	0.726219	0.1184	0.233555	0.0728055	0.472368	-0.00420002	0.986535	-0.203	0.027655	-0.1825	0.004723	-0.1201	0.213476	0.0965048	0.20372	-0.2279	0.001075	0.0016005	0.990606	0.165803	0.016625	0.0759981	0.288247	0.0833972	0.602974	0.0842004	0.310334	0.224905	0.00041	-0.1585	0.143121	0.0666059	0.518755	0.0730936	0.48861	0.0693035	0.521291	-0.0714	0.50661	0.319502	1e-06	0.449598	0	0.375501	0	0.229305	0.000459	0.0973007	0.189226	-0.2434	0.018334	0.360701	0	0.380596	0	0.51	0	0.138906	0.056185	0.569404	0	0.0230992	0.999407	0.132498	0.12308	0.0970039	0.179641	-0.272301	9.4e-05	-0.4297	0	-0.0332993	0.97429	-0.1832	0.026719	-0.0907	0.264429	0.216995	0.000835	0.0364963	0.999949	-0.1692	0.018824	-0.000600286	0.997957	0.0762991	0.664316	0.421501	0	0.102698	0.219496	0.0281023	0.814155	-0.0905003	0.268875	-0.193199	0.007881	-0.0815008	0.534249	0.00820001	0.930917	0.156604	0.041502	-0.0263006	0.776938	-0.0390006	0.998896	-0.1097	0.492885	0.0596045	0.579993
YPR155C	NCA2	0.297403	1e-06	-0.0704998	0.32733	0.0174944	0.999149	-0.0415998	0.509359	0.233201	0	0.145899	0.001837	0.0756969	0.266402	0.124897	0.051577	-0.00330033	0.971754	0.112206	0.99979	0.204904	4e-06	0.0490034	0.417095	-0.173799	0.000192	0.0749027	0.484068	0.00109603	0.998438	-0.0912993	0.599532	0.158906	0.031608	0.653803	0	-0.1069	0.096128	-0.120401	0.122476	0.0578038	0.516458	0.037101	0.719297	-0.1941	3.5e-05	0.0812987	0.1868	-0.1089	0.019785	0.0499931	0.472595	-0.0410994	0.883317	0.0149979	0.919636	0.0904063	0.139003	0.0180929	0.729333	0.159203	0.001648	0.0548068	0.348523	0.0619006	0.331191	0.0280033	0.652163	-0.00739977	0.997725	-0.0362004	0.938993	0.232096	0.000162	-0.0246002	0.961834	-0.0579998	0.811908	0.00119694	0.988802	0.0894032	0.119292	0.0726958	0.215042	0.477802	0	0.0580948	0.761136	-0.0566998	0.99942	-0.0628997	0.360171	0.0561951	0.551376	-0.0297	0.739665	0.0884944	0.311852	-0.0412998	0.999843	-0.0806004	0.161752	0.00420653	0.971075	-0.0279	0.692663	-0.1031	0.243059	-0.159199	0.000806	-0.0868996	0.266633	0.00479619	0.972667	0.281301	0	0.0239934	0.720884	0.135601	0.018281	0.0401069	0.609075	0.433697	0	-0.0467005	0.707992	0.0151978	0.949704	-0.0880002	0.484578	0.0168956	0.90158	0.0247026	0.802852	-0.00299959	0.97165	-0.0312	0.98172	-0.0975003	0.464749	-0.140299	0.004151	0.0530001	0.354085	0.0690972	0.328053	0.0481943	0.57547	0.116604	0.061773	0.231297	0.000251	-0.000799475	0.993817	0.136099	0.034001	-0.0469002	0.510609	0.194201	0.00253	-0.0636006	0.404932	0.128293	0.11427	0.0243055	0.791704	-0.0320995	0.761277	0.0655034	0.999875	0.444402	0	0.0985947	0.072456	-0.0291993	0.997579	0.071694	0.672787	0.194894	0.004306	0.465995	0	-0.1258	0.005767	-0.0872996	0.245209	0.0782956	0.208446	-0.0346006	0.524724	0.224596	0.000191	0.167101	0.000775	0.0459042	0.523495	0.3097	0	-0.0354003	0.814418	0.0211954	0.70991	-0.115899	0.011609	-0.306001	0	-0.00159939	0.983845	-0.0647002	0.335114	-0.0733993	0.999902	0.128703	0.009427	0.366599	0	0.023596	0.671262	0.121201	0.014087	-0.0546006	0.280871	0.0475942	0.817945	-0.1854	0.019207	0.167396	0.02941	-0.00439971	0.977191	0.038998	0.623041	-0.0656994	0.17552	0.0492962	0.553796	0.295206	4e-06	0.0117962	0.873368	0.0339057	0.64372	-0.0248996	0.797413	0.116298	0.085747	-0.0210005	0.932873	-0.0339003	0.729704	0.300405	0	-0.0186997	0.88743	0.0220055	0.877622	0.0203991	0.899514	-0.00659953	0.96991	0.0155975	0.876407	0.3827	0	0.296499	0	0.249603	0	0.467405	0	-0.0211996	0.733746	-0.0371993	0.670775	0.344794	0	-0.0371001	0.659276	0.349399	0	0.0578038	0.510718	0.151703	0.010981	0.0398964	0.999407	0.027607	0.7633	-0.0273	0.74213	-0.0665996	0.286848	-0.0393993	0.51793	-0.0293996	0.960719	-0.0369003	0.637704	-0.0272	0.745689	0.409005	0	0.0154976	0.999949	-0.1431	0.052771	0.00689401	0.982837	0.00279612	0.988668	0.1073	0.097494	-0.0556003	0.571726	-0.0266003	0.737228	-0.0840998	0.133005	-0.0508999	0.420548	0.0679966	0.427441	-0.00929922	0.919328	-0.0559002	0.677518	-0.0123997	0.856978	0.0424062	0.998896	0.0283004	0.964395	-0.1198	0.095676
YPR157W	TDA6	0.140399	0.331573	0.0209964	0.866794	0.0398964	0.999149	0.118001	0.090586	-0.0123997	0.873569	0.118705	0.054687	0.177701	0.016966	0.138906	0.345093	0.455797	0.000212	-0.00119938	0.99979	-0.280599	0	0.000995116	0.993374	0.0872999	0.184031	-0.00480061	0.990005	-0.0799995	0.921905	-0.0365999	0.976355	-0.0720004	0.766008	-0.2403	0.071738	-0.0490001	0.757161	0.444402	0.003411	-0.0606004	0.624383	-0.0453004	0.736983	-0.1685	0.006733	-0.887599	0	0.157005	0.008511	0.106201	0.175902	-0.0207004	0.967408	-0.0822001	0.474331	0.0426023	0.692383	-0.1095	0.090216	-0.0578001	0.518854	-0.0355999	0.674514	-0.1022	0.186681	-0.185	0.002704	0.244997	0.773902	0.0318045	0.994884	-0.1938	0.180037	-0.208899	0.642368	-0.2129	0.565655	0.211399	0.001079	0.314905	0	0.173498	0.008846	-0.5794	0.000745	0.0565974	0.835281	-0.0418002	0.99942	-0.0874007	0.308029	0.00580238	0.973404	0.0758064	0.43084	0.172897	0.041527	-0.0897002	0.999843	-0.1031	0.158765	-0.0668005	0.523388	0.0336943	0.713263	0.172103	0.390258	-0.1336	0.031344	0.146799	0.3916	0.0864033	0.361634	0.192295	0.001415	0.0842004	0.235969	0.278104	2.1e-05	0.0224033	0.858712	0.170194	0.003161	0.0195027	0.959702	-0.115501	0.768958	-0.0942994	0.803787	0.00430722	0.989083	0.0362994	0.765056	0.237294	0.000152	0.193002	0.657476	0.252198	0.300562	-0.0952993	0.16567	-0.310601	0	0.195902	0.177569	0.536202	0.000184	-0.324401	0.01372	0.6557	1e-06	-0.735699	0	-0.4991	0.000145	-0.3959	0.003172	-0.408901	0.002819	-0.234499	0.119728	0.0365948	0.893117	0.0715979	0.696645	-0.2587	0.122381	0.179702	0.476236	-0.0372008	0.820791	0.0982983	0.181819	-0.0726997	0.997579	0.0881959	0.618572	-0.0136998	0.965884	0.0806031	0.559629	-0.1179	0.047251	0.147802	0.076799	-0.6162	1e-06	-0.0407002	0.559901	0.649303	0	-0.0801001	0.302599	-0.3067	1e-06	0.318299	0.017599	0.182705	0.410941	-0.1008	0.109565	-0.557	0	-0.0640998	0.363255	-0.0748999	0.6185	-0.0316998	0.77245	0.00930417	0.999902	-0.0855993	0.208362	0.0870011	0.168614	-0.00119938	0.987708	0.187502	0.002489	0.0896066	0.151628	0.271497	0.242229	0.433301	0.009081	-0.2307	0.208911	-0.0507998	0.6892	0.176897	0.031823	0.0268992	0.698912	0.528301	7.1e-05	0.0635996	0.745364	-0.2216	0.000412	0.153299	0.028183	0.166304	0.323917	-0.5142	0.000129	-0.266899	0.331169	-0.208799	0.210797	0.00850123	0.904805	-0.1126	0.314342	0.145195	0.496649	0.100197	0.697774	-0.0165996	0.964229	-0.370799	0	0.181103	0.002551	-0.1387	0.025857	0.00729598	0.921363	0.703101	0	-0.0628997	0.376305	0.154998	0.075959	-0.309501	0.017815	-0.152899	0.339327	-0.4086	0.001642	-0.1317	0.477225	1.806	0	0.117695	0.999407	-0.1941	0.003693	0.0302937	0.86761	0.190994	0.004422	-0.00299959	0.97634	0.0667987	0.841099	0.4259	0.000109	0.600298	0	0.166304	0.005459	0.1184	0.999949	-0.0985998	0.625717	-0.0755002	0.666209	0.0117962	0.956191	2.059	0	0.127699	0.53097	0.0317057	0.76146	0.152599	0.023219	0.0485013	0.570283	0.118094	0.219491	0.047999	0.734029	-0.1849	0.395385	0.0601996	0.415819	0.217206	0.654906	0.181001	0.701903	0.302699	0.012709
YPR158W	CUR1	-0.411401	0.001045	0.185702	0.258959	-0.00439971	0.999149	0.394097	0.000814	-0.0184001	0.899098	0.614503	0	-0.1065	0.588234	0.920004	0	0.216399	0.166601	-0.0529997	0.99979	0.930798	0	0.397902	0.000647	0.805903	0	0.446203	0.004796	-0.162401	0.740535	-0.350999	0.155381	0.0960054	0.653458	0.838597	0	0.236303	0.069748	0.254195	0.10835	0.208105	0.232453	0.412901	0.006459	0.450295	5.2e-05	0.240705	0.05203	0.7959	0	0.138801	0.380884	0.0212949	0.980766	0.104498	0.668554	0.2709	0.044803	0.207905	0.020102	0.283104	0.025725	0.602295	0	0.142296	0.351723	0.618596	0	0.271199	0.730094	-0.4365	0.027007	-0.367899	0.003646	0.0435965	0.96365	-0.2048	0.560455	0.0474965	0.80575	0.101906	0.524241	0.233802	0.071919	-0.3005	0.055725	0.207805	0.480088	-0.00769998	0.99942	-0.337599	0.010047	0.233397	0.162513	0.0623981	0.773149	0.167705	0.49126	0.0322984	0.999843	-0.0655997	0.703737	0.114594	0.561027	0.297896	0.016504	-0.3532	0.024013	0.490396	6e-06	0.337996	0.014583	0.0336943	0.899898	0.206306	0.073043	0.274005	0.021249	-0.260499	0.077838	0.265905	0.047428	0.271497	0.011111	0.201697	0.305568	-0.0310997	0.949704	0.103101	0.764808	0.151703	0.463868	0.248802	0.077697	0.3412	0.005105	-0.4582	0.028245	-0.5555	0.000593	0.4008	0.000431	0.344704	0.003091	0.414601	0.001131	0.122302	0.465768	0.443501	0.000305	1.025	0	0.281704	0.034758	0.702498	0	0.364102	0.004416	-0.0340997	0.85084	0.333595	0.013444	0.299702	0.057702	0.068203	0.698961	0.350803	0.016452	-0.0784997	0.999875	-0.453399	0.00031	0.327503	0.007356	0.00570179	0.997579	0.104498	0.904722	-0.0215993	0.933983	1.119	0	0.471302	8e-06	0.150404	0.473358	0.394799	0.001195	0.7002	0	0.532097	1.4e-05	0.216498	0.09866	0.0618038	0.753464	0.837596	0	0.0627987	0.845445	0.3606	0.001082	0.281799	0.009086	0.480503	1.6e-05	-0.00649953	0.965497	-0.1383	0.396291	-0.0122004	0.999902	0.372997	0.001141	0.560999	0	0.689398	0	0.489101	1.2e-05	0.555296	0	0.151898	0.636344	0.0977052	0.758933	0.423998	0.004329	0.102403	0.646692	0.113394	0.494028	0.708699	0	0.700502	0.000106	0.181802	0.239333	0.246201	0.04553	0.0759981	0.667011	-0.2872	0.045065	-0.2254	0.102496	0.265701	0.301303	-0.0359992	0.866807	0.587701	0	0.184001	0.384319	-0.0357995	0.907742	0.0328061	0.924441	-0.0240001	0.944547	-0.0880998	0.650616	0.296499	0.007882	0.406602	0.000234	-0.148801	0.201274	0.262902	0.021705	0.222594	0.069454	-0.1999	0.283757	-0.2138	0.093635	0.046505	0.801334	-0.203299	0.119431	0.164503	0.321185	0.711698	0	-0.115501	0.999407	-0.0905003	0.658098	0.159203	0.286848	0.102497	0.522351	0.536799	2e-06	0.0110948	0.994328	0.118998	0.442235	0.369103	0.012845	0.326296	0.003075	-0.0156002	0.999949	0.015997	0.947545	0.0999011	0.805698	-0.0786993	0.822031	0.9745	0	-0.349201	0.022575	0.319699	0.011175	0.418697	0.000343	0.204404	0.122312	0.0738065	0.795804	0.145104	0.057412	-0.2442	0.162813	0.317802	0.006248	0.1995	0.699766	0.177101	0.68473	0.520397	0.006759
YPR159W	KRE6	-0.3465	0.000101	0.1783	0.065317	0.0310987	0.999149	0.0804939	0.386843	-0.1461	0.049768	0.224806	0.001719	0.130799	0.196755	-0.324701	0.000298	-0.268101	0.004787	0.0347932	0.99979	-0.0233006	0.767086	0.0966937	0.277732	-0.158999	0.035592	0.110804	0.473697	0.111005	0.753118	0.0508987	0.913167	0.187704	0.099287	-0.505699	0	0.0659996	0.516853	-0.2897	0.004676	0.0356943	0.850404	-0.0443003	0.792783	-0.162699	0.033667	0.3394	8.5e-05	-0.240999	0.000626	-0.0634001	0.573088	0.0631992	0.87664	-0.0541002	0.754782	0.153403	0.09165	0.468698	0	0.0250004	0.850922	0.232796	0.002557	0.1149	0.237599	0.429204	0	0.0897015	0.979129	-0.0554998	0.926508	-0.135401	0.15995	0.0571938	0.932453	-0.0179005	0.979695	0.110604	0.252803	0.0623981	0.554027	0.038099	0.728833	-0.0504994	0.640735	0.0977995	0.727728	-0.1322	0.99942	0.00329999	0.98457	0.017195	0.941604	0.106603	0.343082	0.0274938	0.937007	0.0035015	0.999843	-0.127699	0.142661	-0.118901	0.279464	-0.3101	6.3e-05	0.0973007	0.499504	0.0950062	0.232534	-0.0129004	0.930198	-0.00729972	0.972667	-0.1043	0.17301	-0.168599	0.029854	-0.0189993	0.92227	-0.0376005	0.783098	0.110898	0.117849	-0.1285	0.374473	0.113394	0.597476	-0.106799	0.603774	0.135601	0.314806	0.139902	0.15361	-0.00589968	0.963256	0.0632958	0.952147	-0.0346006	0.954865	-0.1295	0.117056	-0.1474	0.064307	-0.2201	0.018401	0.232096	0.021033	0.0769011	0.429277	0.378501	3.7e-05	-0.0939991	0.372637	0.186703	0.046588	0.0349059	0.749477	0.220404	0.021486	0.00249371	0.985136	0.269201	0.012821	0.0208968	0.88649	-0.125301	0.309358	-0.0388005	0.999875	-0.0663005	0.523514	0.0345961	0.76213	-0.118299	0.997579	0.0620941	0.890862	-0.0169002	0.92698	0.163305	0.064279	0.5496	0	0.045401	0.807504	0.150105	0.092226	0.00469554	0.961514	0.327503	0.000196	0.179396	0.026846	0.159797	0.073521	0.0142982	0.90793	0.0690972	0.722827	0.308198	1.3e-05	0.264801	0.000124	0.146694	0.0588	-0.1037	0.281724	0.122606	0.209853	0.0233973	0.999902	0.0210959	0.83043	0.235298	0.000834	-0.1322	0.080272	-0.2065	0.006607	-0.1931	0.006923	-0.0662008	0.833413	0.0889964	0.658158	0.0213944	0.923662	-0.0814	0.54409	-0.141799	0.154284	-0.152701	0.033633	-0.1302	0.15551	0.187198	0.06949	0.152897	0.058095	-0.1695	0.047036	0.0113954	0.941405	-0.177001	0.07104	-0.1176	0.611152	0.0722979	0.581255	-0.0193005	0.819472	0.123905	0.367252	0.310096	0.002464	0.0678039	0.7003	0.140805	0.296063	0.0285974	0.843575	0.422104	0	0.205605	0.005128	-0.0309007	0.710686	0.168103	0.024666	0.0292055	0.765004	-0.1822	0.078929	-0.00459942	0.965149	-0.0054	0.971739	-0.2853	0.001343	0.237796	0.01914	0.673204	0	0.0309999	0.999407	-0.00369948	0.985954	-0.0613002	0.600165	-0.0244006	0.848996	-0.0198006	0.852577	-0.0701	0.884965	-0.1834	0.051473	-0.4035	8e-05	0.184306	0.011134	-0.0568993	0.999949	-0.1493	0.19756	-0.1469	0.298362	0.124196	0.43352	0.238004	0.008756	-0.2312	0.037671	-0.0522007	0.656719	0.1323	0.122114	0.141001	0.098395	0.0272956	0.894703	-0.0240001	0.825902	-0.00520018	0.98739	0.156397	0.047554	0.123097	0.873835	0.0224033	0.983421	0.0132979	0.930994
YPR161C	SGV1	-0.0995006	0.227373	-0.0201005	0.858074	0.00779829	0.999149	-0.0550007	0.427262	0.0545012	0.35505	0.110403	0.040526	0.0102929	0.943828	0.262998	0.000684	0.0242062	0.853811	0.0227016	0.99979	0.584905	0	0.119502	0.044028	0.202399	0.000127	-0.0301006	0.887938	0.0321008	0.955953	0.0896066	0.725891	-0.110801	0.298945	-0.1965	0.009432	0.283305	0.000211	0.0883045	0.434334	0.0493938	0.65499	-0.0487002	0.657811	-0.0214998	0.757967	0.687804	0	-0.1614	0.001923	-0.1216	0.06666	-0.0397003	0.909684	-0.0698001	0.494011	0.0475942	0.591826	0.324096	1e-06	0.0242062	0.798003	-0.0352007	0.63654	-0.1237	0.048685	-0.180199	0.000818	-0.0502006	0.997725	-0.00629956	0.99899	0.0487942	0.597367	0.0746013	0.853904	0.0809987	0.778989	0.0836967	0.231983	0.0771062	0.261372	0.071996	0.290928	0.239899	0.056341	-0.00309935	0.996097	0.0506062	0.99942	0.0709938	0.370436	0.0320021	0.816027	0.0904063	0.245715	-0.0122004	0.96767	0.0982039	0.999843	0.0940063	0.142274	0.0691935	0.425165	-0.0147007	0.869181	0.206306	0.029124	-0.0397997	0.533166	-0.136299	0.135176	0.0304067	0.79485	-0.0270001	0.666568	-0.0188999	0.815898	0.0518036	0.608056	-0.0240999	0.817771	0.0931004	0.071231	-0.0485002	0.767262	0.0067935	0.984745	-0.0201005	0.94524	-0.0400993	0.796535	0.0071955	0.958775	-0.110301	0.084478	-0.000799475	0.998399	0.0175941	0.981026	-0.0287004	0.700876	0.0850031	0.16284	0.250295	0.001228	-0.0211996	0.860994	0.148895	0.055006	0.00640575	0.958352	0.138801	0.108017	0.149494	0.065597	0.228394	0.003461	0.0459042	0.646533	0.146199	0.089725	-0.0855993	0.479437	-0.1429	0.097538	0.0853023	0.4388	0.0126974	0.999875	0.082103	0.336593	-0.00900014	0.928002	0.100305	0.997579	-0.0100995	0.982948	-0.1804	0.043099	1.1171	0	0.212295	2.6e-05	-0.0075999	0.963149	0.738301	0	-0.1611	0.002194	0.277402	0.000224	-0.0539998	0.45712	0.0582056	0.467316	-0.1327	0.104797	-0.0660996	0.680439	-0.1088	0.047377	0.0593968	0.276097	-0.0808995	0.173667	0.392999	0	-0.0146001	0.896048	-0.0371001	0.999902	0.038394	0.557366	0.00880239	0.895169	-0.225201	1.4e-05	-0.0904005	0.121263	-0.1781	0.000594	-0.0310997	0.93057	0.0750945	0.66663	-0.1095	0.343046	-0.0473995	0.662111	-0.0101998	0.952366	-0.0879005	0.108181	-0.0225999	0.884921	-0.00559985	0.967058	0.0766001	0.226714	0.0317057	0.718341	0.0912056	0.357525	0.204604	0.011985	-0.0598002	0.815278	0.145795	0.120209	-0.0966007	0.068787	-0.0115007	0.938531	0.0740944	0.565142	-0.0655001	0.644756	0.0056012	0.97865	0.0556954	0.522397	-0.0682005	0.235502	-0.00420002	0.95241	0.133905	0.011043	-0.139001	0.010255	0.0686983	0.259001	0.00840083	0.958748	0.2949	8e-05	0.181395	0.028177	0.379299	0	0.147502	0.10885	-0.120301	0.114353	0.0508012	0.999407	0.0546957	0.534046	-0.1963	0.018141	-0.0392007	0.626847	-0.1135	0.055866	0.031494	0.968407	-0.0298001	0.801932	-0.0808003	0.408176	0.0253974	0.686549	-0.00180016	0.999949	-0.00869966	0.95459	-0.00879981	0.97866	0.0543067	0.721638	-0.0149004	0.880717	-0.0498004	0.704955	-0.114501	0.074021	-0.0563997	0.417017	-0.0294997	0.715906	-0.00639954	0.973013	-0.0147998	0.892089	0.0411028	0.853087	0.0644	0.308325	-0.0374006	0.998896	-0.0808003	0.848853	0.0594937	0.672457
YPR162C	ORC4	-0.1461	0.011991	0.0105937	0.9367	0.0226022	0.999149	-0.0615004	0.414598	0.0788011	0.201475	-0.1846	0.00118	-0.1106	0.16309	-0.2923	0	-0.194901	0.012171	0.0130977	0.99979	-0.683699	0	0.0534033	0.481374	0.0963968	0.119021	-0.0739004	0.446282	0.115007	0.522808	0.0382957	0.893747	-0.0424999	0.664939	-0.1024	0.079133	-0.305799	0	0.151105	0.025873	0.0784049	0.445008	0.00669298	0.968144	-0.140499	0.020044	-0.523801	0	-0.3082	0	-0.00689957	0.952091	-0.0151001	0.976366	-0.0329997	0.831207	-0.0598994	0.513246	0.0697984	0.136021	0.0467984	0.597639	0.0828933	0.224356	-0.00649953	0.958517	-0.00180016	0.983731	-0.0594002	0.978219	0.0213944	0.972859	-0.1835	0.001397	0.046505	0.897181	-0.0191002	0.969705	0.0284984	0.76747	0.0419999	0.628959	0.0394051	0.640531	-0.2588	0.025262	0.0250004	0.943377	-0.0497003	0.99942	-0.0967997	0.221763	-0.0428001	0.759012	-0.106799	0.192204	-0.0464993	0.828476	0.0359054	0.999843	0.0835061	0.247693	-0.0328993	0.785853	-0.116099	0.085488	0.0413972	0.69062	-0.0295998	0.679989	0.0664957	0.378048	0.0035015	0.98202	0.0250997	0.71385	-0.0167003	0.849787	-0.0371993	0.777645	-0.0660996	0.438312	0.144595	0.008707	0.0191041	0.90039	0.00749693	0.978588	-0.00769998	0.973797	0.0513025	0.620542	0.0177937	0.89436	0.0585936	0.484088	0.0239934	0.988369	-0.0271001	0.941706	0.0283004	0.7211	-0.0460003	0.542884	-0.180799	0.00218	-0.121	0.065395	-0.1213	0.037505	-0.0159007	0.847473	-0.0588005	0.381092	-0.0543998	0.400057	-0.0547998	0.394919	-0.0405993	0.581274	0.00289691	0.976018	-0.1177	0.11901	-0.166499	0.006293	0.0459042	0.605618	-0.0371001	0.999875	-0.162301	0.007147	0.0393069	0.639216	-0.0576004	0.997579	-0.0241996	0.956959	0.120604	0.076364	0.749097	0	0.046505	0.442832	-0.00800024	0.964597	-0.542301	0	-0.302801	0	-0.606	0	0.0268992	0.773873	0.046505	0.61919	-0.187899	0.001039	-0.1111	0.186495	-0.0554998	0.385694	-0.0939006	0.101152	-0.0611	0.363828	-0.1123	0.056653	-0.0524999	0.56638	0.0355958	0.999902	-0.0208	0.788605	-0.200599	0.000356	-0.314899	0	-0.2133	0.000271	-0.238601	1.7e-05	-0.0932002	0.420895	-0.00420002	0.982725	0.0192037	0.888329	-0.0288004	0.836862	-0.179699	0.01356	-0.313	0	-0.235499	0.002401	-0.028	0.743092	0.0208968	0.811666	-0.00410019	0.970843	-0.0949002	0.168819	0.0984061	0.120046	-0.00609961	0.982373	0.0526941	0.525768	-0.2168	8.8e-05	-0.0464993	0.734497	-0.0313002	0.79382	-0.0214998	0.883745	0.0219061	0.885062	-0.0371001	0.725875	-0.2115	0.000177	-0.0620997	0.342943	-0.0848998	0.151528	-0.0729	0.260615	0.0438064	0.5408	0.0140982	0.919634	-0.1197	0.037845	-0.134601	0.030104	0.0424062	0.502099	-0.0365999	0.677923	-0.3638	0	-0.0287004	0.999407	0.0690972	0.449269	-0.1152	0.071748	-0.00859952	0.938962	-0.0265004	0.747231	0.00789873	0.989755	-0.192001	0.008115	-0.1833	0.007678	-0.0716001	0.250656	-0.0804997	0.999949	-0.0241996	0.804281	-0.0520003	0.803544	0.0318045	0.867119	-0.0988995	0.117095	-0.0539998	0.549743	-0.0806004	0.298693	0.046002	0.561471	0.0126974	0.902758	-0.0727998	0.521801	-0.00439971	0.95975	0.0268001	0.882325	0.0584966	0.406298	0.00279612	0.998896	-0.0173995	0.979187	-0.0562002	0.448698
YPR163C	TIF3	-0.295601	2.4e-05	0.059106	0.545028	-0.0407002	0.999149	0.0541956	0.474977	-0.0727998	0.236908	-0.219399	8.9e-05	0.190602	0.004865	0.0364963	0.670223	-0.1327	0.133836	0.00539999	0.99979	-0.277001	1e-06	-0.0604003	0.414301	-0.0165003	0.826427	-0.000699877	0.996711	-0.00559985	0.998218	0.152196	0.329769	-0.0277	0.844482	-0.384299	0	-0.0571995	0.472217	-0.0950004	0.336078	0.00499749	0.974032	-0.0787998	0.45828	0.133406	0.026861	-0.0523997	0.475754	-0.1787	0.001348	-0.1466	0.03067	-0.0378004	0.935654	-0.1342	0.13923	-0.0751005	0.371115	-0.3143	6e-06	-0.0945998	0.191151	-0.247101	3.5e-05	-0.0288004	0.773409	-0.3054	0	0.0285974	0.997725	-0.0693005	0.829289	-0.2589	0.000289	0.0152977	0.981782	0.0412991	0.92105	-0.0239004	0.809654	-0.0238006	0.796572	0.0044942	0.964072	-0.139001	0.203432	-0.0264005	0.938328	0.0508987	0.99942	-0.0299003	0.770994	-0.0756994	0.484547	-0.0254002	0.826483	-0.0404999	0.856563	-0.0123997	0.999843	0.000302934	0.998234	0.00739646	0.955186	-0.2094	0.000717	0.161398	0.079494	-0.0777001	0.214918	-0.0772998	0.401216	0.0459042	0.687557	-0.0927001	0.121349	-0.0971994	0.133172	0.0856966	0.350561	-0.0130998	0.916714	-0.1172	0.033381	-0.143	0.16089	0.0679002	0.728983	-0.0600002	0.753273	-0.105999	0.318477	0.1125	0.140395	-0.167	0.00846	-0.00210065	0.998399	0.0667023	0.789379	-0.1587	0.008317	-0.0410994	0.587746	0.0943036	0.229388	-0.113799	0.17844	-0.352199	0	-0.1272	0.108199	-0.1136	0.146959	-0.156199	0.032974	-0.1395	0.058563	-0.341599	1e-06	-0.0630007	0.480823	-0.0107999	0.950182	-0.183001	0.015707	-0.00340011	0.986445	0.0320021	0.999875	-0.1016	0.182447	-0.0602995	0.428026	0.112206	0.997579	0.0362994	0.935815	-0.2922	0.000103	-1.0096	0	-0.1407	0.011137	-0.0899996	0.36697	-0.0175996	0.817971	-0.0998995	0.095008	-0.0781006	0.291576	-0.1026	0.134444	0.00239289	0.982014	-0.2116	0.002893	-0.1311	0.213297	-0.218201	9.8e-05	-0.1804	0.00104	-0.1986	0.000624	-0.0273	0.740249	-0.00380073	0.975217	-0.110801	0.999902	-0.0998995	0.112897	-0.3725	0	-0.117301	0.045894	-0.0995006	0.112186	-0.159201	0.004787	-0.0885002	0.619221	-0.0675003	0.684593	-0.1043	0.320091	-0.0248996	0.868846	-0.1006	0.290499	-0.127899	0.024014	-0.0278	0.783585	-0.1009	0.246042	0.0963968	0.145267	-0.1351	0.044683	-0.1965	0.011492	-0.2352	0.001335	-0.1584	0.269444	0.0749986	0.454787	-0.236701	1.7e-05	0.101395	0.338164	0.199701	0.02283	-0.1296	0.196548	-0.0778996	0.520695	0.148804	0.038909	-0.360399	0	-0.2358	2.8e-05	-0.323799	0	-0.2867	0	-0.051	0.463494	-0.113799	0.293161	0.0579008	0.446863	-0.1371	0.08266	-0.105299	0.152066	-0.0682005	0.496442	-0.5003	0	0.0286964	0.999407	-0.0891001	0.281184	-0.268599	0.00026	0.104994	0.14293	-0.0848998	0.209539	-0.00500038	0.994708	-0.0549003	0.501748	-0.1559	0.04206	-0.3086	0	0.0326933	0.999949	0.000706747	0.996586	0.0518036	0.803213	0.000793264	0.996756	-0.0721005	0.356459	-0.236299	0.004025	-0.0517999	0.548081	-0.0556003	0.462252	-0.0316998	0.714856	0.044506	0.749746	-0.0181006	0.837055	0.177203	0.042949	-0.0631996	0.362847	-0.0972997	0.874263	-0.0550996	0.923325	0.0600059	0.590903
YPR164W	MMS1	-0.0211	0.796345	-0.1084	0.119862	0.0128976	0.999149	-0.0644995	0.295967	0.00960516	0.880383	-0.243701	0	0.0918014	0.178726	-0.286301	1.6e-05	-0.132901	0.136805	0.0298981	0.99979	-0.2145	0.0001	-0.166801	0.001358	-0.195599	5.9e-05	-0.0837007	0.461629	0.102497	0.642611	0.0671981	0.784256	0.0391946	0.744356	-0.5794	0	0.117097	0.093031	-0.195999	0.011696	0.0748068	0.370595	-0.0177004	0.888635	0.114394	0.027224	-0.1491	0.02134	-0.223	3e-06	-0.1648	0.002692	-0.0397997	0.888932	-0.0659999	0.481103	-0.1016	0.104939	0.0574017	0.249781	-0.136299	0.014313	-0.181001	0.000369	-0.1795	0.000889	-0.121	0.020175	-0.1265	0.773902	0.170002	0.186997	0.1133	0.105673	0.0513999	0.91049	0.142596	0.424745	-0.0435002	0.560928	-0.0262007	0.740924	-0.170499	0.001164	0.0740944	0.408333	-0.0221999	0.940443	0.00960516	0.99942	0.00950484	0.923957	-0.0604996	0.537638	-0.1495	0.012542	0.0144981	0.956197	0.0178934	0.999843	0.00699451	0.936939	-0.0182993	0.868891	-0.1373	0.011966	0.0928028	0.350744	0.0628954	0.246314	-0.1666	0.025725	0.0388997	0.692307	-0.0792997	0.123092	-0.131199	0.011805	0.0579978	0.505774	-0.1271	0.027594	-0.0848004	0.07657	-0.0868	0.433777	0.0965048	0.510008	-0.0323002	0.882601	-0.1483	0.08522	-0.1985	0.000153	-0.234	3e-06	0.0409065	0.957634	-0.0569999	0.83253	0.0463933	0.455716	0.0563061	0.349303	0.149806	0.031213	-0.1008	0.218565	-0.1473	0.027062	-0.1166	0.117958	-0.0650005	0.408918	-0.130601	0.061036	-0.0456994	0.551897	0.0436945	0.609268	0.0530001	0.535373	-0.0553994	0.62335	-0.0450995	0.615172	-0.0864997	0.351315	0.00319923	0.999875	-0.067	0.369319	-0.116199	0.041062	-0.0495002	0.997579	-0.0608998	0.836375	-0.0123997	0.92698	-0.433801	0	-0.1621	0.000577	-0.0574007	0.563982	-0.0736999	0.273377	-0.1209	0.015095	0.113194	0.094471	-0.1314	0.016318	-0.0598994	0.406996	-0.1807	0.006984	-0.0724994	0.570515	-0.0763001	0.141344	-0.1434	0.00251	0.0328061	0.592668	-0.1442	0.033821	-0.00810035	0.941216	0.00109603	0.999902	-0.3285	0	-0.1915	5.6e-05	-0.0814	0.117028	-0.0404999	0.496681	-0.2831	0	0.109895	0.412984	0.0955059	0.440723	-0.1424	0.102809	-0.0740993	0.378295	-0.0282001	0.777487	-0.154601	0.001185	-0.174499	0.102571	-0.0428001	0.651464	-0.0339003	0.618295	-0.0312	0.697206	-0.0336005	0.737341	-0.257901	0.000144	-0.133	0.345461	0.0301948	0.782139	-0.119901	0.013217	-0.0995006	0.250964	0.014798	0.929057	-0.0461001	0.732339	-0.1413	0.111821	0.033793	0.707007	0.0323971	0.580374	-0.0810002	0.126331	-0.162699	0.000767	-0.0404005	0.493871	0.0346947	0.573823	0.0707053	0.524016	0.213503	0.001105	0.0888065	0.261546	0.358396	0	0.042098	0.682001	-0.291099	4e-06	-0.0382996	0.999407	-0.0349996	0.709305	-0.3069	9e-06	-0.000699877	0.993854	-0.1184	0.028948	0.00539999	0.993646	-0.1534	0.046288	-0.112001	0.1046	-0.0881995	0.083963	-0.00100013	0.999949	-0.0768995	0.411146	-0.0380996	0.842856	0.0856966	0.41944	-0.2745	2.8e-05	-0.163501	0.046956	-0.121	0.034964	-0.1507	0.004329	-0.1269	0.021687	0.0265026	0.838253	-0.0571995	0.212586	0.173895	0.031351	-0.2183	1.1e-05	-0.0659002	0.998896	-0.0714	0.836806	-0.0628997	0.481403
YPR165W	RHO1	0.144503	0.01305	0.0302937	0.73555	0.00289691	0.999149	0.0915983	0.096946	0.111899	0.02002	0.0870962	0.075357	-0.0179005	0.872848	-0.0106997	0.888865	-0.0804997	0.397605	-0.0139998	0.99979	-0.0615004	0.221858	-0.0816993	0.139612	-0.1371	0.004171	-0.0235997	0.881311	0.0756011	0.734191	-0.00340011	0.994688	0.0385064	0.703283	0.238995	1.7e-05	-0.0421998	0.517291	-0.0685998	0.408293	0.0645932	0.446277	-0.00220034	0.989432	-0.0673008	0.205533	-0.1224	0.029636	-0.0602995	0.228907	0.0209964	0.805631	0.0399946	0.883632	-0.0110994	0.948265	-0.0304999	0.725885	0.042098	0.487895	-0.00130045	0.988806	-0.0274	0.682263	0.104605	0.07495	-0.0234003	0.713216	0.0381974	0.997725	-0.0931002	0.549456	0.0627987	0.324964	0.0361024	0.93402	0.0568055	0.803362	0	0.999745	-0.0069996	0.93738	0.0434005	0.505652	-0.265	0.007356	0.00830043	0.984831	-0.0388005	0.99942	-0.0269001	0.749582	-0.00340011	0.980402	-0.0502006	0.524694	0.0467984	0.760961	0.0193034	0.999843	-0.00859952	0.916562	-0.0921003	0.178794	-0.00910031	0.915591	-0.00679955	0.959166	0.261495	0	0.2841	1e-06	-0.0105005	0.930553	0.0409065	0.440195	-0.0123997	0.868054	-0.103999	0.103242	-0.00299959	0.975146	0.221098	1e-06	-0.0177997	0.90744	0.0126974	0.955818	-0.0328993	0.857406	0.0519985	0.61543	0.0222044	0.826674	-0.0857998	0.147349	-0.0256998	0.985616	0.00660682	0.993095	0.146799	0.002814	-0.0636006	0.256563	-0.110699	0.072972	0.176604	0.004716	-0.382199	0	-0.00589968	0.947632	-0.00420002	0.960391	-0.259	7e-06	-0.0979002	0.107586	-0.337499	0	0.0545985	0.446646	0.070197	0.425946	0.117801	0.064164	-0.125999	0.07777	-0.00400036	0.999875	0.0543067	0.402628	0.0205982	0.786813	0.00390442	0.997579	0.00570179	0.991726	0.0907044	0.207166	-0.0900994	0.114682	0.329296	0	0.0223039	0.867179	-0.2724	1e-06	-0.0302995	0.58195	-0.197	0.000465	0.0061041	0.955304	0.0131978	0.887564	0.00129784	0.987886	-0.0308993	0.829952	0.229994	1e-06	0.213503	2e-06	0.1135	0.022416	-0.0889006	0.138667	-0.00629956	0.951342	0.0626053	0.999902	0.0170952	0.78802	0.193898	2.2e-05	-0.0308993	0.572814	-0.0903006	0.079389	-0.1326	0.005803	-0.149801	0.073472	-0.1326	0.112158	0.208105	0.00195	0.00319923	0.985642	-0.0890003	0.313639	-0.1481	0.001251	-0.0872996	0.4349	-0.00959982	0.920445	0.116099	0.024504	-0.0685	0.278255	-0.0554998	0.470057	-0.2092	0.000476	-0.0312	0.885162	0.0870962	0.237569	-0.00210065	0.9685	-0.147701	0.028413	-0.0857998	0.305428	-0.00340011	0.986096	-0.0215993	0.88872	-0.0220006	0.810852	0.168103	0.000331	0.0921939	0.065374	0.0232979	0.664827	0.1666	0.000395	0.015997	0.804515	-0.0681006	0.559328	-0.1751	0.001975	-0.0594994	0.401749	-0.2633	3e-06	-0.00729972	0.945396	0.134799	0.015483	0.0294034	0.999407	0.00870201	0.944244	0.0715979	0.296048	0.0842956	0.158934	0.140098	0.006081	-0.0169002	0.977743	-0.139199	0.089146	-0.2379	0.005023	0.0355958	0.50911	-0.0177004	0.999949	0.145299	0.030531	-0.0789994	0.459221	-0.0282001	0.85326	0.0501046	0.441711	-0.0718003	0.388333	0.0291065	0.712854	0.207506	2.4e-05	0.135601	0.009153	-0.0169995	0.900549	0.017195	0.811557	-0.1047	0.202396	0.204704	1.6e-05	0.0354972	0.998896	-0.0225999	0.972886	0.0473011	0.733937
YPR166C	MRP2	0.0791016	0.308258	0.0019031	0.995015	0.00570179	0.999149	0.116897	0.177929	-0.0600002	0.464027	-0.2159	0.002863	-0.0207004	0.908061	-0.219601	0.002251	-0.0655001	0.577513	0.0867023	0.99979	-0.398201	0	-0.2046	0.008649	-0.3328	3e-06	0.0274938	0.888874	0.0553067	0.881773	-0.0484003	0.890868	0.0785962	0.464488	1.1137	0	-0.136	0.06316	-0.1976	0.017699	0.0225028	0.909436	-0.0310997	0.861387	-0.0360998	0.697151	-0.2446	0.000351	-0.1378	0.060423	0.238396	0.003384	-0.0677997	0.84533	0.0994029	0.471223	-0.1688	0.057305	0.764898	0	0.0484036	0.685864	0.313304	2.5e-05	0.278901	0.000449	0.315404	1.2e-05	-0.0286003	0.997725	0.0458064	0.924447	-0.3467	1e-06	-0.0440995	0.936667	-0.14	0.466972	-0.0812993	0.434198	-0.00810035	0.955182	-0.0568993	0.578897	0.0463933	0.619138	-0.0901993	0.758103	-0.0820001	0.99942	-0.1838	0.040031	-0.0600002	0.727867	-0.168899	0.078416	-0.00260064	0.995893	-0.0816	0.999843	0.00729598	0.955432	-0.0371001	0.809004	0.0503972	0.632313	-0.2316	0.005355	0.222001	0.002252	0.214697	0.005852	0.025695	0.880816	0.0648966	0.421789	-0.206101	0.006845	-0.0541002	0.732369	0.00739646	0.958059	-0.0291007	0.701247	0.198306	0.03048	-0.0457992	0.843692	0.148101	0.199855	0.0356943	0.808034	-0.162401	0.076204	0.00230647	0.985307	0.0568055	0.924684	-0.00449956	0.998232	0.0317057	0.756615	-0.0254002	0.811189	-0.208999	0.004081	0.0712959	0.448009	-0.409	0	0.0627987	0.477755	-0.1597	0.034633	-0.2675	0.000169	-0.288799	4.5e-05	-0.1872	0.012628	-0.2406	0.001321	0.0788011	0.485213	0.352397	1e-06	-0.153199	0.082499	-0.0115996	0.999875	-0.400499	0	-0.0568003	0.581242	-0.0156994	0.997579	0.0736009	0.780233	-0.0710999	0.472765	0.364303	0	0.276997	6.2e-05	0.0760939	0.627032	-0.427101	0	-0.1381	0.064958	-0.5331	0	-0.0149004	0.912247	0.0788011	0.468554	-0.0487002	0.567716	0.0174944	0.926624	0.194301	0.00756	0.375701	0	0.0928975	0.263515	-0.1597	0.026999	0.0300959	0.827853	0.0925999	0.999902	-0.191701	0.01206	0.0177937	0.838616	-0.0179998	0.840816	0.0958974	0.24814	-0.161	0.02694	0.0305056	0.925901	-0.0240001	0.917972	0.023894	0.887722	0.00809959	0.971806	0.116498	0.294716	-0.283799	4.8e-05	-0.0400993	0.743285	0.102094	0.240844	0.0211954	0.851344	0.0180929	0.893261	0.0313952	0.780244	-0.2046	0.006298	0.00729598	0.982505	0.0454989	0.680307	-0.0329008	0.686448	-0.0554998	0.752822	-0.163601	0.069536	0.202198	0.018352	0.1137	0.279165	0.125003	0.223754	0.155102	0.036254	-0.365301	0	-0.2166	0.00242	0.0268992	0.778043	0.124302	0.120986	0.00329999	0.985844	-0.157501	0.026021	-0.1874	0.013696	-0.5863	0	-0.121	0.167092	-0.1197	0.085565	0.0102929	0.999407	0.000403898	0.998769	0.394799	0	0.1214	0.191151	0.341496	3e-06	0.0999011	0.766551	-0.151901	0.190205	-0.0556003	0.601401	-0.1902	0.008538	0.104498	0.999949	0.248996	0.001453	-0.0229004	0.959667	-0.1235	0.44636	-0.216999	0.002485	0.146603	0.106861	-0.0915006	0.36482	0.146499	0.079948	0.127105	0.148425	0.082103	0.578817	-0.0327	0.635281	-0.229299	0.004334	0.3461	2e-06	-0.0204999	0.998896	0.0321008	0.965926	0.0016005	0.991808
YPR167C	MET16	-0.103799	0.195308	0.1323	0.04734	0.0296013	0.999149	0.295406	0	-0.2601	0	0.0268992	0.650516	0.0273947	0.807177	0.562396	0	0.147202	0.272225	-0.0110005	0.99979	0.238396	0	0.705996	0	0.657	0	-0.0445994	0.798209	-0.0586998	0.881141	-0.0175003	0.976355	-0.1355	0.170597	-0.1622	0.030483	0.492304	0	0.286503	0.000606	0.0301948	0.813383	-0.0340997	0.76958	0.175595	0.00068	0.343703	2e-06	0.0652966	0.226438	0.378401	0	-0.0158	0.974239	0.0980961	0.253893	0.157302	0.006272	-0.1838	0.000162	-0.262701	0	0.0524994	0.420694	0.0907992	0.159602	0.0300959	0.654036	-0.0218	0.997725	-0.047	0.924447	0.0198015	0.840103	-0.0378997	0.950853	-0.1151	0.601659	-0.112901	0.068944	-0.0841992	0.187695	-0.0201005	0.807849	0.8874	0	0.000706747	0.999276	-0.0549003	0.99942	0.0323971	0.713697	0.0858053	0.316835	0.151898	0.01554	0.00769785	0.980782	-0.0054	0.999843	0.187806	0.000563	0.110497	0.11581	0.0742999	0.243498	-0.1043	0.352347	0.388002	0	0.253796	0.001415	0.151196	0.012596	-0.00589968	0.928676	-0.0533006	0.413123	0.0768053	0.345237	0.131998	0.027371	-0.3077	0	0.323704	0.000147	0.0768053	0.707096	0.252997	0.009126	0.601002	0	0.0152977	0.897177	-0.0167995	0.853392	0.0362994	0.983692	0.0769968	0.753152	0.201395	0.000103	0.196594	0.000192	0.571395	0	-0.1042	0.262327	1.3469	0	0.412901	0	0.243901	0.001773	0.575399	0	0.198796	0.009529	0.717	0	0.0896066	0.320583	-0.0676999	0.585397	0.071694	0.449749	0.562699	0	-0.105799	0.999875	-0.267899	0.000343	0.120803	0.038884	0.00950484	0.997579	0.0354972	0.916286	-0.253901	0.001903	-0.0628003	0.43475	0.936802	0	0.0891998	0.290866	0.110497	0.143067	0.00660682	0.92023	0.0963023	0.217351	-0.252601	1e-06	-0.0205995	0.827063	-0.263599	0.000502	-0.132799	0.241999	0.273206	0	0.0655999	0.20483	0.262205	0	0.261001	0.000443	-0.0119996	0.913982	-0.00569979	0.999902	0.204504	7.4e-05	-0.0781996	0.14163	0.0839009	0.119532	-0.0502006	0.405536	0.0155975	0.796954	-0.0149995	0.973883	0.0639999	0.722361	0.047999	0.754263	0.114594	0.132661	0.124196	0.288171	-0.0365007	0.516162	0.127594	0.286152	-0.3877	0	0.301904	0	-0.0715001	0.295678	0.019403	0.878234	-0.1271	0.128015	0.0606977	0.809099	0.201596	0.017182	-0.2333	2e-06	0.0655999	0.531454	-0.00100013	0.99481	0.046002	0.768589	0.0432045	0.795961	0.0061041	0.959287	1.0285	0	0.338099	0	0.372395	0	0.806101	0	0.369896	0	0.0897964	0.490449	0.777603	0	1.1389	0	0.0250997	0.776733	1.1796	0	0.913002	0	0.0970983	0.999407	-0.0179998	0.875045	-0.1117	0.197316	0.308606	0	0.156798	0.003837	0.0635996	0.795729	0.0548068	0.628478	0.133695	0.150673	0.295899	0	0.1225	0.999949	0.3789	1e-06	-0.0374998	0.855924	-0.0295998	0.861129	-0.19	0.012474	-0.0384996	0.776648	0.013498	0.897373	0.112206	0.055258	0.347405	0	0.0115958	0.945053	0.0382957	0.574192	-0.0871003	0.531295	0.3172	0	-0.0804006	0.998896	-0.0604003	0.918221	0.1254	0.30471
YPR168W	NUT2	-0.3469	8.1e-05	-0.00959982	0.944467	-0.0516997	0.999149	0.118307	0.085996	0.137202	0.025271	-0.0456994	0.495805	0.0663992	0.500242	-0.3314	0.000176	-0.146201	0.216569	0.0402051	0.99979	-0.1247	0.030812	0.0249012	0.780754	0.0838056	0.204696	-0.0951992	0.559536	0.00410583	0.998218	-0.246799	0.155381	0.082103	0.557636	-0.162401	0.070017	-0.00820046	0.936975	-0.0339993	0.829303	0.0422941	0.761097	0.0306045	0.832694	0.00799917	0.931116	0.0271965	0.777086	-0.041	0.544994	-0.0522007	0.57051	-0.0983001	0.65397	0.035103	0.825297	-0.0504994	0.611805	-0.0119996	0.880721	-0.0271001	0.79841	0.0340044	0.689034	-0.0529997	0.554726	0.0894982	0.184962	-0.157501	0.779908	-0.112699	0.706962	0.0441982	0.687342	0.151495	0.58397	0.1236	0.660272	-0.2179	0.00061	-0.1523	0.023746	-0.272301	9e-06	0.1245	0.24985	-0.0505995	0.850361	-0.0382996	0.99942	0.0125973	0.915093	-0.0855993	0.434791	-0.1835	0.011274	-0.0926001	0.46116	0.0343002	0.999843	0.104001	0.149617	-0.0407996	0.729431	0.0173946	0.862574	0.0342016	0.849047	-0.1355	0.026612	0.194894	0.053484	-0.0276	0.840034	0.1013	0.102214	-0.0560997	0.459873	-0.00589968	0.976342	-0.0531	0.596682	0.0923022	0.113373	-0.1663	0.200673	0.135101	0.47591	-0.0730002	0.76379	-0.0436994	0.807432	-0.0778996	0.400218	0.00769785	0.941903	-0.0699	0.93371	-0.105101	0.683802	-0.0249994	0.767015	0.107902	0.108309	0.136205	0.158398	-0.1335	0.214546	-0.0636006	0.512384	0.0254966	0.840536	-0.0469002	0.678987	0.0144981	0.894776	0.302302	0.000703	0.0748068	0.493176	0.109106	0.305	-0.117	0.377199	-0.0927001	0.400443	-0.0284002	0.859056	0.0412991	0.999875	-0.2876	0.00125	-0.0538007	0.51183	-0.0159007	0.997579	-0.114299	0.50771	-0.1385	0.208895	0.167499	0.052357	-0.0404005	0.520902	-0.0493002	0.724853	0.0188051	0.845754	-0.147701	0.01424	0.0902979	0.33322	-0.126399	0.068625	-0.1124	0.141164	-0.188901	0.037865	-0.1733	0.198596	-0.112001	0.069131	-0.0328004	0.610684	0.0109946	0.895335	-0.2593	0.003436	0.0436945	0.665173	-0.0732005	0.999902	-0.232299	0.000132	0.00269532	0.971273	-0.0054	0.942776	-0.1283	0.044284	-0.00910031	0.900421	0.3073	0.006002	0.207506	0.111655	-0.0450995	0.81355	-0.0122004	0.944681	-0.0534997	0.50854	0.0980961	0.105165	-0.1047	0.241735	-0.2512	0.009165	-0.00180016	0.987909	0.0196023	0.856912	-0.384299	3.2e-05	-0.356199	8.4e-05	-0.1991	0.267582	0.0234967	0.877367	-0.1771	0.002178	-0.0944997	0.406073	0.0226022	0.917775	-0.1207	0.390851	-0.0885002	0.572934	0.0585936	0.556023	0.0915983	0.146383	-0.2203	0.000192	-0.1008	0.096721	-0.0378004	0.614453	0.0368057	0.627791	0.017195	0.874576	0.187299	0.033711	0.100305	0.356725	0.198896	0.025544	-0.0054	0.975201	1.225	0	-0.00270037	0.999407	0.0473988	0.665759	-0.1704	0.086475	0.141603	0.044277	0.0765044	0.296542	-0.0149995	0.984358	-0.1955	0.012474	-0.204399	0.005232	0.00499749	0.947763	-0.0775997	0.999949	-0.0316998	0.834454	0.0545012	0.800587	0.0778036	0.602629	-0.0623995	0.542099	-0.141001	0.236498	-0.0327	0.746217	0.0870011	0.233209	0.086906	0.244011	0.0781043	0.49273	0.0269983	0.791655	0.0515948	0.83171	0.0442962	0.561697	-0.0553994	0.998896	-0.200899	0.225821	0.0498956	0.579993
YPR169W	JIP5	-0.347801	0	-0.0576004	0.545938	-0.0126005	0.999149	-0.1044	0.110047	0.0429945	0.498963	-0.235	1.6e-05	0.0850031	0.304948	-0.3101	2e-06	-0.3588	3.5e-05	0.0535979	0.99979	-0.171801	0.002825	0.108705	0.087951	0.246797	6e-06	-0.0676999	0.590336	0.116498	0.563129	0.0414953	0.905152	-0.1629	0.041768	-0.4834	0	-0.0554998	0.455148	-0.268799	0.000224	0.0186057	0.903079	-0.1116	0.210823	0.0263043	0.714154	-0.0929001	0.159504	0.0133979	0.843869	0.00990608	0.926427	-0.0574007	0.84533	-0.0132003	0.947773	0.0100064	0.947254	-0.3333	2.3e-05	0.0122969	0.91052	0.179103	0.002178	-0.220799	0.000265	0.0316069	0.669363	-0.126799	0.773902	0.0441003	0.921705	-0.4654	0	0.0343002	0.949643	0.0526941	0.857417	-0.0369995	0.675141	0.0306045	0.731869	-0.0685998	0.343005	-0.270199	0.001132	-0.00889997	0.985786	-0.0142999	0.99942	-0.0236994	0.816498	-0.00159939	0.993981	-0.0493002	0.621895	0.0306045	0.901568	-0.0100007	0.999843	0.154998	0.012266	0.1817	0.006771	-0.0213006	0.817044	0.102403	0.282708	-0.228	4.3e-05	-0.0685	0.434223	0.164503	0.013381	-0.0843001	0.156298	-0.0760993	0.249463	-0.0388998	0.753322	-0.00830057	0.944837	-0.3913	0	-0.2256	0.005266	0.0513025	0.804049	-0.0263006	0.905825	-0.2348	0.001442	-0.023	0.851311	0.0232979	0.810147	0.0769011	0.78674	0.0736009	0.700456	0.221395	8.4e-05	-0.100999	0.107295	-0.3953	0	-0.1383	0.067757	0.0170952	0.824634	-0.00719967	0.943857	0.038998	0.641327	0.0149979	0.851458	0.141106	0.039969	0.117496	0.114472	0.0779949	0.335085	-0.1271	0.154047	-0.0833995	0.294336	0.153494	0.060207	-0.0161997	0.999875	-0.456999	0	-0.0084007	0.93691	-0.1078	0.997579	-0.0376005	0.936155	-0.120301	0.131369	-0.252499	6.3e-05	-0.610499	0	-0.0608005	0.602975	-0.0725996	0.275779	-0.0631002	0.298334	-0.4349	0	-0.0246002	0.789965	-0.0571995	0.498605	0.100493	0.156517	-0.2067	0.015748	-0.1586	0.004394	-0.207699	9.3e-05	0.0759981	0.231132	-0.59	0	-0.0615998	0.464925	0.000100985	0.999902	-0.0301006	0.674993	-0.4615	0	-0.0444997	0.483292	0.1893	0.000895	-0.0247	0.70257	-0.0916006	0.54164	0.0397982	0.825896	-0.213001	0.007349	-0.0913992	0.318131	-0.2414	0.001171	-0.0802999	0.160056	-0.2845	0.002418	0.0479013	0.605872	0.200103	0.000613	-0.0407002	0.638286	-0.2124	0.003104	-0.0662008	0.399069	-0.1274	0.37162	0.170605	0.029354	0.125598	0.023185	-0.124601	0.183641	0.131497	0.145235	0.0150979	0.936123	-0.0165996	0.930511	0.038998	0.699438	-0.249299	4e-06	-0.0746993	0.225538	0.0923022	0.105256	-0.2518	4e-06	0.158906	0.006308	-0.102001	0.150446	-0.2203	0.000757	-0.1321	0.072458	-0.0651997	0.359032	0.0763949	0.395594	-0.1835	0.003941	0.0862946	0.999407	0.0307033	0.782593	-0.0693005	0.389673	0.0158972	0.878988	-0.1372	0.024111	0.0509962	0.895651	-0.3344	5.6e-05	-0.265299	0.00017	-0.252001	3e-06	-0.0279	0.999949	-0.151	0.056777	0.017195	0.959667	-0.0106997	0.956913	-0.3377	0	-0.0272	0.826641	-0.0351002	0.701558	-0.0461001	0.546785	-0.1109	0.091337	0.0425043	0.758381	-0.00729972	0.943083	0.131998	0.14772	-0.138801	0.019036	-0.0471998	0.998896	-0.0863006	0.735659	0.0296013	0.700679
YPR170C	YPR170C	-0.0376005	0.566675	-0.00830057	0.92454	0.0138981	0.999149	-0.00249947	0.970704	-0.00569979	0.909724	-0.00439971	0.927924	-0.0167995	0.851381	-0.0186997	0.792354	-0.0784007	0.333713	-0.00100013	0.99979	0.0440024	0.160064	0.145795	0.000256	0.193204	0	-0.0179998	0.914354	-0.0260993	0.948566	0.0467984	0.845303	-0.0365007	0.717052	-0.0659999	0.276916	0.171501	0.002548	0.103504	0.155223	0.0224033	0.818301	0.013498	0.892166	0.00459487	0.938491	-0.0328004	0.597635	0.0226022	0.612559	0.0806031	0.09374	-0.0265004	0.930219	-0.0123997	0.919277	0.0385064	0.542696	-0.1579	0.000532	-0.0202995	0.764053	-0.0320007	0.535479	-0.0105994	0.888621	-0.0119996	0.827847	-0.00559985	0.997725	0.0242062	0.968488	-0.0648994	0.312658	-0.00449956	0.991634	-0.0103	0.98131	-0.0111997	0.876639	0.0859956	0.058462	0.018506	0.755274	-0.0523997	0.454292	0.0743958	0.45498	0.00430722	0.99942	0.0736969	0.152588	0.072394	0.235346	0.0107942	0.900742	-0.0332993	0.810119	-0.0259994	0.999843	0.0346947	0.525919	0.0118963	0.88985	0.0838056	0.061391	-0.0247998	0.833241	-0.0265004	0.586876	-0.1081	0.110507	0.0596045	0.316402	0.0509962	0.217058	0.0667023	0.129914	-9.95494e-05	0.999997	0.0730936	0.141653	0.0755052	0.044917	-0.0562002	0.595795	-0.0454999	0.80181	-0.0816	0.478462	-0.0247998	0.833094	0.0528054	0.373548	0.0584966	0.247455	0.0168956	0.998399	-0.0674006	0.665149	0.0503972	0.293319	0.121002	0.002841	0.0331023	0.641429	-0.0726997	0.307119	0.419701	0	0.0975029	0.125813	0.107996	0.078947	0.254703	6e-06	0.141001	0.015508	0.153001	0.011593	0.0363978	0.62763	-0.0449997	0.641398	-0.0262007	0.750889	0.1141	0.109664	0.0248019	0.999875	-0.1311	0.025952	0.0791972	0.081359	-0.00420002	0.997579	0.0325946	0.87397	-0.0125001	0.911555	-0.148	0.007542	-0.102001	0.006574	0.00200395	0.983788	0.035103	0.568631	-0.0217004	0.635601	-0.115401	0.04321	-0.0740006	0.107058	-0.00849938	0.912814	0.0243055	0.733514	-0.0371993	0.775577	0.0524994	0.205232	-0.0995996	0.008058	-0.0205995	0.678574	0.118001	0.042378	-0.0270001	0.68564	-0.0149995	0.999902	0.173805	8e-06	0.0132979	0.771706	-0.00390054	0.937554	-0.000300112	0.995452	-0.0118003	0.797103	0.0404015	0.845009	-0.0399005	0.793008	0.0862946	0.299637	0.0434005	0.548609	-0.0422993	0.583253	-0.0574998	0.146595	-0.0173995	0.872598	0.00479619	0.961177	0.0119965	0.841056	-0.0722992	0.135961	-0.177701	0.003909	-0.0983001	0.116911	0.0281023	0.904669	0.0355958	0.694664	0.0119965	0.78844	-0.0182993	0.860831	-0.0483003	0.639541	-0.0818993	0.377453	-0.0569999	0.577565	-0.0404005	0.525915	-0.0173995	0.720023	0.111806	0.004192	0.572696	0	0.00809959	0.880836	0.0711998	0.092814	0.0690009	0.541713	-0.1589	0.004882	-0.142701	0.018818	0.0161968	0.80985	-0.0721005	0.339129	-0.0851998	0.127902	0.000793264	0.999407	-0.0496003	0.407441	-0.129201	0.038157	-0.00639954	0.932544	-0.00239975	0.970825	0.0220055	0.968703	-0.0483003	0.556184	-0.0418002	0.566473	0.0704992	0.079249	0.0388014	0.999949	0.0354972	0.6931	-0.0369995	0.793097	-0.0431003	0.688383	-0.1641	0.004674	-0.0328993	0.739193	-0.0159007	0.820716	0.0142982	0.807512	-0.0111997	0.86696	0.000605805	0.998068	-0.0130998	0.857655	0.0220055	0.908082	0.0229998	0.658909	-0.0469002	0.998896	-0.0364001	0.948279	-0.0107999	0.928006
YPR171W	BSP1	0.0623013	0.263309	-0.0696002	0.256614	0.0207973	0.999149	0.0632958	0.208638	-0.3352	0	-0.3336	0	-0.0415998	0.565366	-0.308	0	-0.1696	0.016966	0.047999	0.99979	-0.247	0	-0.0988006	0.0317	-0.0925001	0.032217	0.0419018	0.695263	0.0328061	0.912656	-0.0449997	0.829177	-0.00800024	0.945511	0.295899	0	-0.0138003	0.82514	-0.0493002	0.528143	0.0989046	0.098713	0.0467006	0.572007	-0.1414	0.000804	-0.3248	0	-0.246401	0	0.0255958	0.716886	-0.0613002	0.751359	0.00299769	0.985215	-0.0814993	0.131491	-0.2416	6.6e-05	-0.0848998	0.088274	-0.149001	0.000566	-0.0523997	0.360746	-0.157	0.000173	-0.0380996	0.997725	0.0183066	0.972859	0.0889014	0.099719	-0.0231994	0.957404	-0.0151001	0.974218	0.0353001	0.57503	0.104806	0.026499	0.0377055	0.508966	-0.0412004	0.442388	-0.0671995	0.587984	-0.0173002	0.99942	-0.0574998	0.338781	-0.0554998	0.481122	-0.0979002	0.079868	-0.0122993	0.956735	-0.0435998	0.999843	0.175199	6.3e-05	-0.0159999	0.864633	-0.0405993	0.471067	-0.0262007	0.794249	-0.0598994	0.186382	0.0379023	0.608915	-0.0918004	0.100735	-0.3503	0	-0.141799	0.000953	-0.0715001	0.247574	-0.1957	6e-06	-0.466299	0	-0.0652993	0.461321	-0.0265004	0.886599	-0.00340011	0.989302	-0.0826996	0.274448	-0.0557997	0.387323	0.0652	0.226799	-0.0340997	0.95612	-0.0314005	0.912213	0.082103	0.090596	-0.0292995	0.596874	-0.1435	0.007454	-0.0100007	0.902314	0.126801	0.01371	-0.0244006	0.730391	-0.0549003	0.358877	0.0925051	0.088367	-0.1614	0.001905	0.0878023	0.132875	-0.0611993	0.326745	0.00640575	0.95875	-0.0438006	0.51275	-0.111899	0.081498	-0.0321998	0.999875	0.0613062	0.280832	-0.0794994	0.123475	-0.0840004	0.997579	0.0113954	0.968862	0.141197	0.015225	0.0380006	0.480334	-0.0167003	0.714252	0.0114956	0.931108	-0.3229	0	-0.2291	0	-0.5047	0	-0.1766	3.9e-05	-0.0557008	0.350464	-0.464001	0	-0.103	0.166402	0.0980018	0.020011	-0.1331	0.000938	-0.00249947	0.96859	-0.2357	3e-06	-0.0354003	0.602508	-0.0335001	0.999902	-0.134601	0.001877	-0.211901	0	-0.1785	1e-05	-0.250401	0	-0.2108	0	0.0917066	0.350578	-0.00639954	0.974596	0.0825936	0.268247	0.0286964	0.759347	-0.170499	0.022419	-0.2438	0	-0.1513	0.031134	-0.0461001	0.507212	0.0589953	0.236262	-0.1117	0.0195	-0.0903006	0.143288	0.0432045	0.485532	0.0689046	0.602592	0.116405	0.057587	-0.459899	0	-0.0159007	0.892013	-0.133	0.042491	-0.101799	0.153431	-0.0626993	0.464335	-0.0824002	0.145181	0.0287954	0.56014	0.0229998	0.651358	-0.00130045	0.980392	-0.0342002	0.494594	0.169399	5.6e-05	-0.1247	0.286929	0.0333983	0.554588	0.097395	0.091941	0.0899998	0.090331	0.0610019	0.378559	-0.296501	0	-0.00869966	0.999407	-0.00230005	0.985005	0.00570179	0.938795	0.0406961	0.491666	0.0236954	0.682395	0.0297002	0.94793	-0.2424	0.001373	-0.2573	0.000677	-0.0113	0.827953	-0.0248996	0.999949	0.162004	0.004966	-0.0719003	0.425678	0.0119965	0.937878	-0.1541	0.003926	-0.103999	0.125497	-0.0671995	0.211345	0.116099	0.010629	0.0584966	0.264162	0.0257942	0.811924	0.0119965	0.852381	0.0513025	0.622053	0.0436945	0.390481	-0.0545002	0.998896	-0.00289984	0.993496	-0.00130045	0.989818
YPR172W	YPR172W	0.4102	0	0.0683957	0.387104	-0.0519001	0.999149	-0.0221999	0.766773	-0.655901	0	-0.171399	0.000585	-0.0210005	0.85883	0.286704	1.2e-05	0.0624948	0.327906	-0.0643004	0.99979	-0.376701	0	0.0693035	0.256445	-0.155001	0.002142	-0.0843996	0.449076	-0.0263006	0.956703	-0.0503993	0.863616	0.0301948	0.811171	-0.1347	0.042766	-0.1241	0.06913	0.077202	0.419273	0.0473011	0.648285	-0.0299003	0.799809	0.0206978	0.753102	0.0535006	0.439771	0.0403033	0.468764	0.108999	0.079179	0.0056012	0.987815	0.0687946	0.46959	0.161797	0.003806	-0.314499	0	-0.114501	0.050008	-0.279701	0	0.00930417	0.924074	-0.237299	2e-06	0.0936007	0.925681	-0.0876	0.689585	0.376302	0	0.0655034	0.850699	-0.0808003	0.726023	-0.028	0.728896	-0.135401	0.015313	0.0302937	0.686229	0.180606	0.005334	-0.0327	0.895829	-0.00420002	0.99942	-0.2349	1e-05	-0.1196	0.089536	-0.1039	0.133888	0.0913004	0.330146	-0.0789994	0.999843	-0.0119996	0.886854	0.0968016	0.181188	-0.1133	0.048194	0.0480967	0.691144	0.0398964	0.500444	-0.0352997	0.720015	-0.357799	0	-0.2265	4e-06	-0.371299	0	-0.0763001	0.336945	-0.2465	2e-06	-1.013	0	0.206206	0.012621	0.0248019	0.922151	0.0316069	0.883883	0.218905	0.003359	0.250998	1e-06	0.241804	2e-06	-0.0294997	0.985616	-0.0298001	0.946712	-0.1288	0.016945	-0.0158	0.82964	0.0689046	0.361751	-0.136501	0.07051	0.0628954	0.370184	-0.0126005	0.900783	-0.2567	0.000119	0.140896	0.040131	-0.375899	0	0.206106	0.002591	-0.341599	0	-0.0971006	0.307072	-0.0407002	0.653563	-0.1704	0.029906	0.0762991	0.999875	0.343897	0	-0.2429	2e-06	-0.0771004	0.997579	-0.00900014	0.982948	0.0667023	0.465733	-0.441499	0	-0.3681	0	-0.0693005	0.471418	-0.0289005	0.675769	0.342202	0	0.377102	0	0.00729598	0.945167	0.191297	0.000367	0.1318	0.053353	0.227901	0.003735	0.0308022	0.596735	0.0220055	0.687115	0.0700046	0.216218	0.311305	1e-06	0.154998	0.006647	-0.0139998	0.999902	-0.0135002	0.844869	0.210302	1.6e-05	0.285094	0	0.569404	0	0.116897	0.020009	-0.0159007	0.966163	-0.1609	0.086787	-0.0610007	0.598449	0.046505	0.642054	0.0960054	0.151908	0.0571938	0.277579	0.0100064	0.920633	0.0736009	0.385168	0.180797	0.0005	-0.113799	0.055678	0.163099	0.027168	0.0632958	0.416768	-0.0181999	0.947928	-0.0136007	0.904946	0.261097	0	0.138801	0.06893	0.0056012	0.97661	0.110898	0.250916	0.0897964	0.388463	0.0690009	0.363959	-0.1008	0.052044	0.00360224	0.956876	-0.0299003	0.593522	0.232698	2e-06	0.0483059	0.421323	-0.0194994	0.809073	0.163202	0.012527	-0.113	0.133339	0.187894	0.004169	0.0332997	0.755044	0.382302	0	0.000995116	0.999407	0.0414953	0.648244	-0.130001	0.078389	-0.0733993	0.26908	0.0241069	0.734307	-0.00299959	0.99707	0.0739984	0.207449	0.0672945	0.230863	0.133195	0.007746	0.0115958	0.999949	-0.0315007	0.775063	-0.0251007	0.918949	-0.0482004	0.7393	-0.116001	0.093699	-0.0538995	0.616717	0.0782956	0.230827	-0.0384996	0.582274	0.0239934	0.759284	-0.1278	0.072531	0.0242062	0.723736	0.00459487	0.985401	-0.0315995	0.632774	0.0480967	0.998896	0.00580238	0.993496	-0.0606004	0.379621
YPR173C	VPS4	0.1123	0.061352	0.0518036	0.501071	0.00400513	0.999149	-0.1288	0.011305	0.0794976	0.103037	-0.0625999	0.205552	-0.0202	0.851193	-0.251601	8e-06	-0.407601	1.9e-05	0.0202995	0.99979	0.0139981	0.755002	-0.0314993	0.62219	-0.1061	0.027827	0.00840083	0.966754	0.0298981	0.933008	-0.0602995	0.766712	-0.00180016	0.989486	-0.2867	0	-0.0908997	0.125553	-0.1438	0.03518	0.147697	0.013258	-0.0610007	0.491659	-0.125099	0.009513	-0.0786993	0.164629	-0.336	0	0.00410583	0.964788	0.0283994	0.949654	-0.0138993	0.926738	0.0349059	0.667835	0.0958974	0.067707	0.0921939	0.101118	0.138605	0.005087	0.0566945	0.379573	-0.00130045	0.984513	0.0332997	0.997725	-0.0400993	0.91117	-0.0299003	0.664845	0.0728055	0.760306	0.0406961	0.885563	0.0530001	0.425537	0.0923969	0.09978	0.068602	0.241899	0.248498	0.000242	-0.00679955	0.987699	-0.0286003	0.99942	-0.0794994	0.213837	-0.00579973	0.965743	-0.0289005	0.743809	0.00420653	0.991476	-0.0106997	0.999843	0.0442962	0.49472	0.00269532	0.980224	-0.0789004	0.163108	0.0145981	0.900198	-0.00709963	0.912773	-0.210301	0.000412	-0.0129004	0.908092	0.0648001	0.188747	0.0294034	0.661187	-0.1327	0.019627	-0.0220006	0.807281	-0.0519001	0.260819	-0.1571	0.034018	-0.00889997	0.970593	-0.0328004	0.8571	-0.1082	0.164915	-0.000900523	0.993577	0.00459487	0.956646	-0.00900014	0.998399	-0.047	0.838828	0.108906	0.030732	-0.0301006	0.630956	-0.328199	0	0.143197	0.022425	-0.0390999	0.535631	0.0495053	0.48298	0.0421961	0.550592	-0.0165996	0.808218	0.1038	0.085592	-0.0175003	0.824695	0.1049	0.111991	0.0839009	0.314535	0.0955059	0.142623	-0.1337	0.052965	-0.000500702	0.999875	0.0230992	0.739793	0.0448977	0.473766	0.0151978	0.997579	-0.00159939	0.994938	-0.000600286	0.997201	0.0419999	0.47618	0.115206	0.010882	-0.0352997	0.756957	-0.0565002	0.32691	-0.2772	0	-0.266601	2e-06	0.0735049	0.201035	-0.0084007	0.928482	-0.0345001	0.616832	-0.0783001	0.424162	0.079402	0.102118	0.152495	0.000663	0.133603	0.005482	-0.2608	5e-06	0.121002	0.033525	0.00459487	0.999902	-0.0435002	0.43604	-0.00510028	0.932795	-0.248	0	-0.0696002	0.181004	-0.250699	0	-0.0442007	0.81733	-0.0306001	0.848702	0.0827026	0.325828	-0.00549992	0.96995	-0.3917	0.000107	-0.246799	0	-0.316401	0.000159	0.132603	0.038121	0.161694	0.000866	0.00779829	0.932303	-0.0101998	0.914843	0.100695	0.107161	-0.0335001	0.872716	0.0675974	0.380439	-0.0386997	0.44051	0.011195	0.93211	0.0247026	0.842358	-0.0633006	0.52003	-0.0453004	0.682021	-0.0902008	0.169379	0.0640965	0.199857	0.0157973	0.791975	0.014898	0.782523	0.111405	0.020812	0.019403	0.757303	-0.1936	0.133793	0.215194	9.8e-05	-0.1873	0.001532	0.0645932	0.285347	-0.0376005	0.672134	0.121599	0.027276	-0.0202	0.999407	-0.0100007	0.92953	0.0844997	0.209027	-0.147499	0.004167	-0.1996	3.9e-05	0.0019031	0.99707	-0.3983	2.1e-05	-0.3771	1e-05	0.0425043	0.41675	-0.0229004	0.999949	-0.2647	8e-06	-0.126799	0.078827	-0.0364001	0.797464	0.123097	0.072864	0.0582056	0.504022	-0.0254002	0.747238	-0.118	0.024037	-0.110199	0.037813	0.0121968	0.932393	0	0.999553	0.026106	0.884842	-0.154601	0.001425	-0.0135993	0.998896	-0.0674006	0.790374	0.0298981	0.736457
YPR174C	YPR174C	-0.0536	0.361782	0.0806031	0.321994	0.0182069	0.999149	0.0972062	0.120736	-0.0755002	0.186487	-0.0402996	0.500621	0.130601	0.058054	0.125506	0.021359	0.194402	0.025499	-0.0445994	0.99979	0.0297002	0.612789	-0.0179005	0.829467	0.025695	0.697763	-0.0127999	0.94016	-0.0215993	0.955953	-0.0114993	0.976355	0.0214939	0.839742	-0.3292	0	0.0295024	0.63509	-0.0797006	0.269956	0.0463933	0.691439	-0.0129994	0.930919	0.049101	0.440227	0.0643034	0.229188	0.158996	0.002349	-0.0204999	0.83309	-0.0449997	0.886633	-0.0373	0.778767	0.0300959	0.76375	-0.0397003	0.513518	0.0525967	0.505035	-0.0105994	0.894365	-0.0272	0.767527	0.0388014	0.568429	-0.0802999	0.876709	0.0662063	0.717694	0.0758064	0.18399	0.00319923	0.993732	0.016696	0.97205	0.0368057	0.665087	-0.0173002	0.85239	0.0234967	0.777722	0.0948036	0.250794	0.0393069	0.877863	0.0297002	0.99942	-0.00949961	0.927896	-0.00449956	0.977632	-0.0357004	0.719386	0.054904	0.741782	-0.0208995	0.999843	0.0268001	0.753092	0.0178934	0.882713	-0.0291993	0.718558	-0.0246002	0.819703	-0.0457992	0.466747	0.0619006	0.372738	0.0324959	0.780518	-0.166899	0.001764	-0.0390999	0.586421	-0.0285002	0.821346	0.000706747	0.995189	-0.1985	9e-05	-0.0550996	0.572274	0.0325946	0.855876	-0.0675003	0.568468	-0.0549003	0.550444	-0.0502006	0.593778	0.0499931	0.527511	-0.0797006	0.638839	-0.115501	0.205943	-0.0402002	0.564467	0.0766959	0.22104	0.266001	0	0.0379023	0.613771	0.00430722	0.944338	-0.041	0.543191	0.049101	0.436107	-0.0204999	0.748139	0.177395	0.000924	0.0884944	0.138014	0.0958029	0.113863	0.148101	0.022133	0.000504855	0.9961	-0.0208995	0.821591	0.0343002	0.999875	-0.0228007	0.722376	-0.0270001	0.747557	0.00749693	0.997579	-0.0242994	0.955838	-0.0106997	0.920611	-0.2607	0	-0.0435002	0.43627	0.0245041	0.870366	0.260399	1e-06	0.0815033	0.149949	0.258097	1e-06	0.00739646	0.950217	0.0403033	0.64673	0.0473988	0.472356	-0.0921003	0.261544	0.0270974	0.669258	0.0523046	0.34485	-0.0542005	0.394563	0.187806	0.000376	0.0426023	0.630055	-0.0142999	0.999902	0.0035015	0.964351	-0.134399	0.011848	0.0970983	0.080272	-0.0781006	0.191143	0.107902	0.060406	0.0380006	0.841733	0.0689046	0.504703	-0.0563007	0.525283	0.0287954	0.820093	0.175403	0.040913	0.258302	1e-06	0.1296	0.215007	-0.0321998	0.677362	0.117496	0.047133	-0.0184995	0.845531	-0.0675003	0.323213	-0.171399	0.001872	0.0781999	0.558854	0.129006	0.035591	0.113594	0.032735	-0.0291993	0.834342	-0.0253004	0.825883	-0.0757998	0.369306	-0.0259994	0.836564	0.0824982	0.292601	0.147502	0.005965	0.137805	0.011555	-0.0828005	0.130601	-0.00289984	0.972151	0.0842004	0.15976	0.0985004	0.366711	0.140294	0.007371	0.109802	0.060725	0.0888065	0.106865	0.0513025	0.496442	-0.0489001	0.364785	-0.0439999	0.999407	-0.00749983	0.957996	-0.1733	0.002218	0.0282014	0.746273	0.0160969	0.836746	0.0596045	0.839131	0.170502	0.036413	0.0941955	0.200904	0.0538064	0.364029	-0.0169002	0.999949	0.111098	0.087517	0.0380006	0.86174	-0.0138003	0.944251	0.0118963	0.862584	-0.0957001	0.171166	0.0429945	0.606653	0.0574988	0.4122	0.0149979	0.871461	0.0634063	0.556562	0.022801	0.677448	-0.00530009	0.980323	0.0419999	0.534862	0.0283994	0.998896	0.0172948	0.977136	0.0712959	0.461593
YPR175W	DPB2	-0.217201	1.3e-05	0.0943982	0.107656	-0.0141994	0.999149	0.053306	0.326299	-0.118801	0.005808	0.132498	0.001757	-0.0668005	0.290673	0.207006	3.6e-05	0.127699	0.06009	-0.0300004	0.99979	0.116804	0.005202	0.0230992	0.710586	0.177306	2.6e-05	-0.0380996	0.725863	0.0453032	0.857857	0.1013	0.398098	-0.141799	0.016943	-0.000399682	0.995669	0.106898	0.039024	-0.0529997	0.479967	-0.0235997	0.832245	-0.00189984	0.989576	-0.0885002	0.053145	0.128703	0.008632	0.1783	1.6e-05	0.0218066	0.775389	-0.0210005	0.959011	-0.00220034	0.989606	0.0438064	0.521123	-0.3794	2e-06	0.107005	0.029041	0.0718038	0.146593	-0.0989999	0.051512	0.0156974	0.794065	-0.00420002	0.997725	0.0358069	0.90846	-0.1621	0.001376	-0.0485002	0.853644	0.0102069	0.979695	-0.0373	0.565765	-0.0735997	0.17038	-0.0454999	0.428265	-0.0669003	0.287488	0.000302934	0.99971	0.0453032	0.99942	-0.0236994	0.756042	0.0347932	0.732422	0.0203991	0.813894	0.038099	0.799139	-0.0413993	0.999843	-0.0127999	0.858253	0.0508987	0.485726	0.0468961	0.409092	-0.0186003	0.856725	-0.0461001	0.343184	0.167499	0.002128	-0.0292995	0.747781	-0.224	0	-0.0915006	0.052435	-0.0747996	0.260676	-0.0650005	0.266277	-0.2768	0	-0.100999	0.1675	-0.0410994	0.799703	-0.0742998	0.457598	0.0211954	0.839334	0.0333983	0.680646	0.0635996	0.259178	-0.0190008	0.993363	-0.0121	0.981026	0.00279612	0.9719	0.0841051	0.078025	0.0524994	0.387241	0.127303	0.023572	0.262205	0	-0.0154004	0.831417	0.130101	0.014925	0.145495	0.004495	0.194894	0.000117	0.175403	0.000824	0.271294	0	0.136795	0.026864	0.00489684	0.95292	0.0543067	0.466345	-0.00340011	0.999875	-0.143699	0.005301	-0.0925001	0.06391	-0.0268002	0.997579	-0.0335001	0.904645	0.00340075	0.979089	0.0956949	0.053924	0.0288944	0.52317	0.0198015	0.870076	0.197601	5.2e-05	0.0372979	0.44006	-0.0316998	0.56447	0.0822938	0.105476	0.00249371	0.976098	0.147802	0.003601	-0.1014	0.168717	-0.100701	0.024856	-0.0507998	0.248158	-0.1214	0.006259	-0.0415003	0.461922	-0.1109	0.030993	0.00279612	0.999902	0.0839962	0.072433	-0.237799	0	0.000706747	0.989732	-0.0998995	0.027608	0.0992952	0.030765	0.00360224	0.990813	0.0725037	0.44073	-0.0553004	0.512824	-0.0159999	0.891518	0.105303	0.134396	0.133103	0.001475	0.119794	0.095767	0.129705	0.020496	0.0535979	0.306913	-0.138901	0.003438	-0.0412004	0.551384	-0.0964002	0.080315	0.0663992	0.611152	0.0328061	0.675251	0.1591	0.000109	-0.0284002	0.789184	-0.0741008	0.312039	-0.115601	0.079823	-0.0623001	0.452078	-0.00729972	0.940803	0.131906	0.001914	0.155905	0.000257	-0.0559002	0.211259	-0.047	0.338703	0.0652	0.173061	0.0588014	0.519992	-0.114299	0.024395	0.163396	0.002073	-0.1518	0.002356	0.207306	0.000107	-0.334	0	-0.0158	0.999407	-0.0106997	0.917002	-0.232099	9e-06	0.0395034	0.524062	0.124394	0.006768	-0.00140009	0.99707	0.0361024	0.602729	0.0651035	0.29068	0.0251989	0.61496	0.00920383	0.999949	0.226706	2.3e-05	0.0535979	0.673161	-0.0239004	0.867119	-0.0522007	0.354254	-0.179801	0.002247	-0.0393	0.544253	0.046002	0.416266	0.0778992	0.128343	-0.0321998	0.763754	-0.0194994	0.707902	0.0539037	0.580933	0.0936007	0.042957	0.0520959	0.998896	0.079006	0.597209	0.088603	0.23628
YPR176C	BET2	0.264296	0.000218	0.0417056	0.651487	0.00709501	0.999149	-0.1413	0.012189	-0.219599	1.2e-05	-0.150199	0.003382	0.0662063	0.414434	-0.403901	0	-0.3153	0.000289	0.0150979	0.99979	-0.1315	0.008342	0.0264035	0.725149	0.0809987	0.147919	-0.0778006	0.556398	-0.0309007	0.953527	0.0044942	0.994688	0.068203	0.547725	0.0145981	0.872679	0.00149962	0.986577	-0.124601	0.184629	0.0755052	0.397392	-0.1323	0.084977	0.1013	0.068174	-0.1101	0.123635	-0.1043	0.044469	0.188705	0.000892	-0.0235	0.959011	-0.0432995	0.713072	0.137202	0.023536	0.0231986	0.678742	-0.0412998	0.605307	-0.2823	0	-0.0309995	0.717704	-0.211901	3.8e-05	-0.0283001	0.997725	0.00509812	0.99899	0.324903	7e-06	0.159397	0.422328	0.0343989	0.946023	-0.0229004	0.795661	0.0354972	0.652558	-0.00790015	0.927267	0.1121	0.24272	-0.00820046	0.985786	0.0217071	0.99942	-0.0394008	0.643606	0.00269532	0.987289	-0.0696002	0.389266	0.105799	0.24016	-0.0715001	0.999843	-0.163	0.003656	-0.1168	0.09755	-0.101501	0.096743	-0.0193999	0.898106	-0.0110994	0.871653	-0.258399	0.000697	0.0568055	0.523337	0.0535979	0.346991	-0.1252	0.023357	0.0139981	0.919653	-0.0432995	0.615444	-0.3693	0	-0.0357995	0.830616	0.120697	0.407007	-0.0290006	0.905771	-0.0924002	0.425025	0.228406	2.4e-05	0.243401	3e-06	-0.0833995	0.786433	-0.0319004	0.94767	-0.161	0.002547	0.0467006	0.476486	-0.1976	0.008223	-0.236701	0.002171	0.0104934	0.900731	-0.1611	0.039185	-0.0777001	0.355363	-0.1047	0.177243	-0.1209	0.113697	-0.102001	0.215678	-0.0801001	0.362919	-0.128401	0.194886	-0.0801001	0.366174	-0.0378004	0.758635	0.0933979	0.999875	0.1139	0.138746	-0.0109002	0.909018	0.00930417	0.997579	-0.0767002	0.708004	0.242804	0.002018	0.116298	0.102462	-0.1135	0.025446	-0.1974	0.000822	-0.0488002	0.511136	-0.2334	3e-06	-0.323	4e-06	-0.0340997	0.667318	0.102295	0.115546	-0.0817008	0.306972	-0.1035	0.382663	-0.0404999	0.489911	0.0636962	0.226342	0.0344975	0.592406	-0.3785	0	0.0546957	0.494076	-0.0239004	0.999902	0.00479619	0.948308	-0.1731	0.000561	-0.1602	0.001681	0.0772977	0.177426	-0.3043	0	-0.0215993	0.955529	-0.1443	0.212515	-0.0459005	0.759081	-0.0346996	0.768328	-0.2886	0.00583	-0.127899	0.011761	-0.309899	0.000435	-0.0804997	0.38468	0.0145981	0.857888	0.0518036	0.487458	-0.0103	0.933856	0.0378039	0.675908	-0.0927001	0.620829	-0.0903006	0.353256	-0.0499004	0.362687	-0.0506997	0.665942	-0.0154004	0.933536	0.0996992	0.38325	0.0319033	0.855533	0.0342016	0.716514	-0.0806004	0.138672	-0.0144005	0.832035	0.0067935	0.913053	-0.0399005	0.523395	-0.1298	0.016995	-0.0569999	0.516417	0.0296013	0.714936	-0.0719003	0.423051	0.274697	9.6e-05	-0.0687996	0.497816	-0.149201	0.034151	0.0213944	0.999407	-0.0768995	0.310919	0.0784049	0.368536	-0.07	0.307405	-0.2128	5.4e-05	0.0321008	0.961855	-0.336	0.000105	-0.2798	0.000277	0.0864985	0.107557	0.0225028	0.999949	-0.169	0.04821	0.0224033	0.933261	0.0182069	0.917596	-0.309899	1.2e-05	0.00410583	0.975804	-0.0858994	0.192117	-0.283601	0	-0.298201	0	0.0316069	0.814889	-0.0507998	0.346048	0.104001	0.375668	-0.376899	0	-0.0247	0.998896	-0.0100007	0.993496	-0.156199	0.037549
YPR177C	YPR177C	-0.0432995	0.546387	0.00980578	0.93214	0.0517062	0.999149	0.0690972	0.274432	0.0996992	0.059434	-0.00800024	0.901525	0.0363978	0.714004	-0.0671995	0.334022	-0.1073	0.228214	-0.00520018	0.99979	0.0176939	0.744236	0.0535979	0.415063	0.096896	0.073746	0.0198015	0.914354	0.0891049	0.680598	0.0156974	0.976355	-0.0666993	0.482731	-0.0640002	0.340943	-0.0285002	0.699556	-0.0320995	0.765969	0.0309999	0.807475	-0.0240999	0.846926	0.0775028	0.172819	0.0271965	0.690114	0.0120966	0.845684	0.0103932	0.917285	-0.0581004	0.819098	-0.00739977	0.970595	-0.0453004	0.595483	0.0619006	0.363656	0.122805	0.036961	-0.00520018	0.949567	-0.0418997	0.5989	-0.00729972	0.927535	-0.0701999	0.975437	0.00119694	0.99899	-0.0919004	0.172689	-0.00299959	0.996739	-0.0204999	0.969736	-0.0534997	0.469077	-0.0236994	0.77446	0.0844997	0.177788	-0.0191002	0.846894	-0.0111997	0.975428	-0.0388005	0.99942	0.0587044	0.448182	0.0379023	0.759481	0.022801	0.824431	0.0126974	0.965261	-0.0218996	0.999843	-0.0549003	0.423509	0.00660682	0.955186	0.00170138	0.988688	0.00970547	0.947189	-0.0327	0.600332	0.0503972	0.563037	0.00220564	0.985843	-0.0214002	0.72525	-0.00449956	0.956136	0.0496029	0.610131	-0.0263006	0.786855	0.0839009	0.0986	-0.0560007	0.644227	0.0310987	0.892862	0.0732993	0.611016	-0.0546994	0.635067	-0.0452007	0.619159	0.00469554	0.960263	0.00830043	0.998399	-0.00669954	0.993095	0.00509812	0.952804	0.0164963	0.826142	-0.0349006	0.65684	-0.0557997	0.505167	-0.1009	0.122265	-0.0448003	0.576651	0.027607	0.734641	-0.1123	0.08862	0.023894	0.753264	-0.0374006	0.646063	0.0359054	0.670997	-0.0608005	0.55808	-0.0122004	0.904994	0.0842956	0.326731	0.0266018	0.999875	-0.155299	0.015393	-0.0707998	0.27363	-0.0428996	0.997579	-0.0231994	0.949256	-0.0995006	0.200188	0.132603	0.029047	0.0965048	0.05609	-0.0412004	0.735575	0.0434005	0.50103	-0.0194994	0.753639	-0.0948001	0.138531	0.106898	0.071967	0.0226022	0.806599	0.044604	0.548349	-0.0804006	0.464426	0.052402	0.353953	-0.0647002	0.212264	0.0395034	0.525025	-0.0304999	0.67414	-0.0238006	0.813854	-0.00709963	0.999902	0.0640965	0.274625	-0.1125	0.028599	0.037101	0.527336	0.00669298	0.925933	-0.0107999	0.865777	-0.0069996	0.986654	0.0215934	0.917568	-0.0424999	0.730808	-9.95494e-05	0.999065	0.0534033	0.547493	-0.0673008	0.202499	-0.0428001	0.748249	0.113394	0.122995	0.0137981	0.863081	0.000302934	0.998198	-0.126799	0.080503	-0.0457992	0.548541	-0.0324005	0.89287	0.0509962	0.578618	0.107206	0.034845	-0.0294997	0.8245	0.0152977	0.921852	-0.0633006	0.561163	-0.0536	0.648636	-0.0303997	0.747495	-0.0801001	0.136561	0.00230647	0.973025	-0.0129004	0.828954	-0.0828005	0.136763	-0.0163996	0.813612	-0.0244006	0.822826	0.147802	0.017648	-0.0214002	0.817371	0.123295	0.052568	0.0675974	0.442987	0.323797	0	0.0294034	0.999407	-0.0115007	0.925881	-0.0709999	0.358034	0.0836014	0.202139	0.0244048	0.736258	0.026106	0.97429	-0.0891001	0.266122	-0.101799	0.152286	-0.0799995	0.136026	-0.00879981	0.999949	0.038099	0.703789	0.0379023	0.853233	-0.00830057	0.964829	-0.133401	0.038569	-0.0316998	0.776648	0.0102929	0.921587	-0.0201005	0.801279	-0.00249947	0.981018	-0.00220034	0.990574	-0.0421003	0.383915	0.0571938	0.668241	0.0307033	0.651096	-0.0697002	0.998896	-0.0778996	0.766733	-0.0500005	0.609307
YPR178W	PRP4	0.0722019	0.258108	-0.0538995	0.470588	-0.0230997	0.999149	0.0610987	0.283724	0.206006	4e-06	0.0902031	0.054178	0.0307033	0.737018	0.0574988	0.390807	-0.00900014	0.910196	-0.0991993	0.99979	0.558601	0	0.103101	0.044766	0.193494	1.9e-05	0.00699451	0.973414	-0.0320007	0.932649	0.00139874	0.996137	-0.0596994	0.513625	0.132695	0.026864	0.183201	0.001893	0.0406961	0.675682	0.0190044	0.87612	-0.0110994	0.930919	-0.00949961	0.884162	0.382402	0	-0.2351	0	0.0487942	0.472241	-0.0695003	0.754084	0.0248019	0.845069	0.0205982	0.82495	0.145495	0.004907	0.0910024	0.102221	-0.1059	0.037282	-0.00320056	0.976703	-0.0415998	0.464258	0.00309846	0.997725	0.00910348	0.99899	0.0422941	0.546011	0.0458064	0.910027	-0.0316998	0.932555	-0.0709999	0.240858	-0.0291007	0.684111	-0.1104	0.050996	0.230203	0.003749	0.0223039	0.929864	-0.00839925	0.99942	0.0288944	0.716668	0.0951008	0.176802	0.0593968	0.41675	0.00129784	0.996199	0.0434005	0.999843	0.105101	0.048781	-0.0293996	0.750328	0.107005	0.041235	-0.0267003	0.833241	0.187603	3e-05	0.0830023	0.260835	0.0600059	0.424801	0.200504	7e-06	0.0951008	0.058225	0.0361024	0.716093	0.0248019	0.772319	0.309199	0	-0.1559	0.045896	0.0371995	0.849949	-0.0911994	0.42473	-0.0380004	0.744019	0.0125973	0.907524	-0.0952993	0.0834	-0.00159939	0.998399	0.0278052	0.941948	0.100197	0.052032	0.013598	0.843934	0.0975029	0.125597	-0.00369948	0.968464	0.0249012	0.709158	0.0163965	0.84811	0.0555011	0.429047	0.0237947	0.737847	0.110497	0.075995	0.0856014	0.207839	0.124897	0.056813	0.0139981	0.910904	0.0776942	0.270171	0.0991066	0.200911	-0.0424003	0.999875	-0.0378997	0.582724	0.0584966	0.31883	-0.0409005	0.997579	-0.00900014	0.981635	0.2467	8.7e-05	0.596802	0	-0.0188999	0.706786	-0.0976007	0.162339	0.476796	0	-0.234401	0	0.0926946	0.125675	0.0277061	0.695284	0.00820001	0.929334	-0.0506997	0.456255	-0.1014	0.266411	0.211598	2e-06	-0.0801001	0.078157	0.156202	0.000854	0.0461977	0.481888	0.0248019	0.76315	0.00910348	0.999902	0.164799	0.00046	0.119901	0.008591	-0.1555	0.000577	-0.0602002	0.255957	-0.1372	0.002369	-0.0272	0.920164	-0.117499	0.212387	0.0292055	0.822116	0.0226022	0.841735	0.0178934	0.846779	-0.279499	0	-0.041	0.697148	0.135495	0.042736	0.122699	0.013076	0.0722979	0.226236	-0.00140009	0.987929	0.143002	0.023568	0.00669298	0.98111	0.119595	0.089738	-0.0689993	0.140337	-0.0706998	0.424195	-0.0840004	0.370391	-0.0493002	0.657018	-0.0196003	0.902986	0.0224033	0.798644	-0.0407002	0.439027	0.0398964	0.4562	-0.0290006	0.571683	-0.0404999	0.458406	0.117695	0.015434	0.0493938	0.554725	0.126101	0.03295	0.0149979	0.865714	0.171104	0.003459	0.0580948	0.495189	0.0943036	0.106182	0.0328061	0.999407	-0.0751993	0.248499	0.0728055	0.307293	0.0302937	0.671744	0.106898	0.034875	0.0284984	0.961855	-0.0524999	0.398676	0.0497005	0.400561	0.0236954	0.660774	0.0213944	0.999949	0.00709501	0.95193	-0.0193005	0.934769	-9.95494e-05	0.999011	-0.0390006	0.579893	0.0644966	0.475934	-0.0410994	0.559284	0.0340044	0.597657	-0.0278	0.686548	-0.00289984	0.987926	-0.0159007	0.8348	-0.0676001	0.5432	0.0158972	0.80826	-0.00130045	0.998896	-0.0328993	0.964216	-0.0491001	0.494545
YPR179C	HDA3	0.0407943	0.683566	-0.106799	0.232756	-0.00400036	0.999149	-0.0713	0.359313	0.158402	0.009866	-0.00810035	0.916562	-0.0337999	0.797872	0.261302	0.002161	0.0508987	0.604987	0.0951953	0.99979	0.327802	0	0.0917066	0.211323	0.127197	0.046152	0.0365948	0.868049	0.0443941	0.933008	-0.0205995	0.976355	-0.0824995	0.529311	0.218099	0.00878	0.260399	0.001964	0.264897	0.005855	0.0409065	0.779546	0.069496	0.564736	-0.0967997	0.150585	0.342703	2.4e-05	-0.1267	0.038132	0.0999953	0.215123	-0.0213006	0.97154	0.033497	0.8387	0.0419018	0.700653	0.0496029	0.494542	0.766298	0	-0.0702999	0.356017	0.042098	0.668256	-0.00589968	0.951769	0.0356943	0.997725	0.0395034	0.964545	-0.1969	0.022891	-0.0546994	0.929568	-0.0442007	0.934862	-0.101299	0.198404	0.00170138	0.988149	-2.625	0	0.0424062	0.747283	-0.00810035	0.989845	-0.047	0.99942	-0.0286003	0.791736	0.0271965	0.874635	-0.0225003	0.859017	0.0255958	0.931683	-0.0114004	0.999843	0.131603	0.061529	0.0110948	0.938423	0.1139	0.118478	-0.146499	0.216227	-0.1945	0.001663	0.00920383	0.946293	-0.111199	0.199971	-0.0526002	0.44337	0.00519875	0.959709	-0.0146001	0.932127	-0.0976007	0.234176	0.219698	0.000147	0.0332997	0.876936	-0.041	0.897132	0.0467984	0.862308	0.218694	0.03263	-0.0517999	0.638536	0.0248019	0.816095	0.0707053	0.920429	0.035103	0.949834	-0.0343997	0.684035	0.0648966	0.388271	0.102698	0.27753	0.118293	0.262327	0.143406	0.095975	0.0824028	0.428131	0.246201	0.00546	0.0943036	0.312655	0.165996	0.062247	0.117203	0.225629	0.140203	0.150052	0.0798935	0.566525	0.0346947	0.781069	0.101005	0.396799	-0.103	0.999875	-0.0684001	0.476224	-0.0307003	0.747472	-0.0697002	0.997579	0.0255958	0.956404	-0.0208995	0.898684	0.500496	0	-0.185899	0.001595	-0.1331	0.141228	0.290106	0.000328	-0.125999	0.043538	0.0550985	0.546865	0.742196	0	-0.0505995	0.60748	0.415196	1e-06	-0.0868	0.59745	-0.0771004	0.242014	-0.2574	9e-06	-0.0899996	0.190476	0.1201	0.175793	-0.1269	0.098324	-0.0771004	0.999902	0.0996049	0.142241	-0.0870007	0.172593	-0.0752996	0.254849	-0.1642	0.01004	-0.0412998	0.544755	-0.0306001	0.939794	-0.1336	0.37193	0.0178934	0.931533	-0.0424999	0.756958	-0.0138993	0.908277	-0.134601	0.025793	-0.0202995	0.876164	1.0095	0	0.0311976	0.723134	0.0559036	0.535079	-0.0685	0.552757	0.0793064	0.426857	0.108504	0.628045	0.111806	0.318451	0.333905	0	-0.0339003	0.830917	-0.1588	0.164446	-0.0147007	0.952491	0.0297992	0.89569	-0.0838001	0.379512	-0.1207	0.055588	0.0458064	0.529227	-0.000300112	0.997329	-0.0490001	0.50649	0.161604	0.01191	0.136703	0.405315	-0.00549992	0.954867	0.134799	0.161395	0.143197	0.097981	0.0489058	0.715416	-0.131199	0.121298	0.0284984	0.999407	0.000504855	0.998235	0.0918014	0.370198	-0.0352997	0.718399	-0.00849938	0.929442	-0.0432995	0.948134	-0.0144996	0.901288	0.0360039	0.699784	-0.1005	0.114337	-0.0858994	0.999949	0.0587044	0.65269	-0.00480061	0.990629	-0.0171002	0.937878	0.0234967	0.827802	0.126801	0.271028	-0.0380996	0.705415	-0.000300112	0.998247	0.0296013	0.755256	0.00249371	0.991198	-0.0114004	0.929541	-0.0434006	0.862998	0.0682993	0.355702	0.000302934	0.999299	-0.000699877	0.9989	-0.1442	0.160039
YPR180W	AOS1	-0.0165003	0.836044	-0.108999	0.217201	-0.00510028	0.999149	0.0382957	0.659166	0.0768053	0.244013	0.0229004	0.752335	-0.0454002	0.696565	0.0109946	0.897443	-0.0961997	0.268581	-0.0301993	0.99979	0.193999	0.005524	0.0579978	0.465916	0.071694	0.292919	-0.0169995	0.933989	-0.0154004	0.981157	-0.00719967	0.988914	-0.0843996	0.354852	-0.108701	0.095587	0.366498	0	0.160598	0.038439	-0.0221999	0.890841	-0.0431003	0.755504	-0.0288004	0.711924	0.268806	1.3e-05	-0.2462	2.6e-05	-0.0524999	0.57706	-0.118201	0.590881	0.00620465	0.97909	-0.0393	0.72486	0.259399	0.000122	0.00439352	0.973737	0.0881009	0.219667	0.0654069	0.449378	0.0160969	0.855123	0.00650629	0.997725	-0.1046	0.54329	0.150495	0.023748	0.0232979	0.962382	-0.0177997	0.974218	-0.0867004	0.288223	-0.0880998	0.259803	0.605001	0	0.1576	0.019506	-0.0397997	0.895829	0.0218066	0.99942	0.0619973	0.512753	0.00539999	0.975796	0.0189047	0.885344	-0.3112	4e-06	0.0566945	0.999843	0.1424	0.041627	0.0833019	0.388828	-0.0877993	0.246429	0.0411028	0.73134	-0.2668	7e-06	0.237099	0.000441	-0.1121	0.193786	0.0812033	0.211521	-0.0531	0.505102	0.0260068	0.869343	-0.1061	0.185685	0.1143	0.053925	-0.0221999	0.896032	0.071694	0.657729	-0.00289984	0.99423	0.0960999	0.316722	0.123203	0.125143	0.0752999	0.371982	-0.0179998	0.998399	-0.0159999	0.975488	-0.0438006	0.587682	0.129797	0.05112	0.0769011	0.286906	0.00390442	0.969399	-0.00220034	0.976429	0.155205	0.023505	0.123799	0.074131	0.123097	0.066562	0.333595	0	0.125294	0.075553	0.171899	0.012733	-0.0500005	0.646886	-0.0204999	0.834007	-0.0146001	0.90326	-0.0631996	0.999875	0.245301	0.00012	-0.1613	0.01768	0.00900312	0.997579	-0.0727998	0.844853	0.169001	0.020829	0.163099	0.008067	-0.0471998	0.458375	-0.0641993	0.621378	0.288595	2e-06	-0.1531	0.012264	0.139299	0.030213	0.0377055	0.68755	-0.1311	0.082767	-0.200299	0.001693	-0.0959005	0.355547	-0.1327	0.033356	-0.250299	1.6e-05	-0.2485	4.9e-05	0.154894	0.016381	0.00739646	0.955086	-0.0144996	0.999902	0.0663028	0.35217	0.0206978	0.773984	-0.118201	0.060127	-0.2438	8.2e-05	-0.1197	0.055321	0.023894	0.937333	-0.0914007	0.442931	0.0274938	0.847296	0.0509962	0.691158	-0.1867	0.052032	-0.1999	0.000722	-0.142701	0.158173	-0.0666993	0.424296	0.120803	0.076695	-0.0410994	0.671451	-0.128599	0.083859	0.182095	0.006871	0.0272956	0.917783	0.195096	0.006135	-0.277399	2e-06	-0.0748999	0.552352	0.0667987	0.526114	0.00269532	0.987985	0.1127	0.218912	-0.0285002	0.806195	0.00439352	0.959671	0.00689401	0.933921	0.215505	0.000276	0.0930057	0.1605	0.0936954	0.170222	0.00170138	0.990342	0.216697	0.00053	0.115007	0.113904	0.309898	1e-06	-0.00820046	0.945255	0.116897	0.065796	0.0800982	0.999407	0.000605805	0.99808	0.0126974	0.885049	0.0236954	0.819789	-0.0517999	0.51275	-0.00159939	0.99707	-0.0957001	0.231983	-0.105299	0.290447	0.0773934	0.236693	-0.0230997	0.999949	-0.0224006	0.839744	-0.0346006	0.904054	-0.0355999	0.855017	0.122606	0.065191	0.0175941	0.889892	0.0190044	0.873847	0.190602	0.003409	0.174598	0.008825	-0.0444	0.770907	0.038998	0.45438	-0.0183008	0.932518	0.246299	5.9e-05	0.0579978	0.998896	0.000403898	0.9989	-0.0427005	0.79472
YPR181C	SEC23	-0.047	0.582085	0.0718038	0.467976	-0.0141003	0.999149	0.147098	0.029932	-0.0848004	0.194383	-0.1846	0.002258	0.0519011	0.642615	-0.103	0.198728	-0.149601	0.182803	0.0775985	0.99979	-0.419301	0	-0.0480005	0.558406	0.0294034	0.695464	0.0468961	0.779304	0.0614029	0.875329	0.118001	0.544216	0.163305	0.075913	0.4959	0	0.0648001	0.432841	-0.0877993	0.407538	0.0142982	0.930204	-0.123601	0.20167	0.0624948	0.380261	-0.1585	0.026926	-0.3092	0	-0.1541	0.036239	0.109294	0.649642	-0.1192	0.241406	-0.1164	0.141405	0.110002	0.149348	-0.0910995	0.250804	-0.1097	0.114656	-0.0327	0.750774	-0.138901	0.031194	-0.000300112	0.999054	0.00630521	0.99899	-0.1557	0.041604	0.0708015	0.853644	0.0851935	0.749951	0.0192037	0.864597	-0.0119996	0.913613	0.0214939	0.826161	-0.0846994	0.389018	-0.0449	0.875811	-0.00559985	0.99942	-0.0550007	0.567613	-0.0196997	0.915411	0.0292055	0.813894	0.0126974	0.971026	-0.0462997	0.999843	-0.0620003	0.453228	-0.1105	0.213942	-0.254499	0.000104	0.0729016	0.547257	-0.0328993	0.664394	0.0102929	0.930832	-0.0588997	0.598603	0.0738065	0.261121	-0.0734995	0.315851	-0.0488002	0.709551	-0.00140009	0.991507	0.0546957	0.36902	-0.0186997	0.923843	0.0759981	0.706032	-0.0489001	0.820843	-0.0240999	0.880651	-0.0156002	0.914	-0.1613	0.018278	0.0241069	0.998399	0.0396999	0.929373	-0.191001	0.002432	0.149494	0.022102	0.184204	0.015884	-0.0240001	0.835109	0.281906	9e-05	0.00299769	0.980634	-0.1431	0.074131	0.223694	0.0028	-0.1692	0.026745	0.0172948	0.870558	-0.00800024	0.944923	0.0475942	0.71719	-0.0752996	0.416174	-0.0602995	0.595861	-0.0746993	0.999875	-0.0944997	0.241876	-0.0615998	0.448403	0.0479013	0.997579	0.0333983	0.936155	-0.0719003	0.486581	-0.3651	0	-0.0110005	0.875222	-0.0444	0.766244	-0.1245	0.090161	-0.2227	0.000182	0.0230992	0.782312	-0.0327	0.734129	0.218099	0.000903	-0.2777	0.000149	-0.0220006	0.916628	0.0556954	0.412903	-0.00679955	0.923639	0.0343002	0.655762	-0.0448003	0.59116	0.100601	0.218865	-0.0474994	0.999902	0.00620465	0.943692	-0.242799	3.5e-05	-0.2943	1e-06	-0.1099	0.096153	-0.4287	0	-0.0514006	0.846932	-0.0855993	0.572768	0.0800027	0.512464	-0.128899	0.15825	-0.0439999	0.739444	-0.223701	0.000138	0.000403898	0.998205	0.0977052	0.287405	0.1487	0.02573	-0.175499	0.010707	0.00660682	0.959764	-0.171199	0.030235	-0.0455997	0.862632	0.103195	0.284017	-0.230299	9.3e-05	0.0344975	0.826029	0.122898	0.236012	-0.0208995	0.917449	0.0183066	0.930511	0.0056012	0.966424	-0.00410019	0.962587	0.129903	0.04085	-0.228599	0.00012	0.0391946	0.606484	-0.0323002	0.682048	-0.0905003	0.519992	0.0336943	0.682808	-0.0487002	0.621099	0.0763949	0.336615	0.0177937	0.893299	-0.0752996	0.314599	-0.0857998	0.999407	-0.0574007	0.581794	0.0409065	0.679251	0.0250004	0.80976	0.0414953	0.611001	0.0358069	0.968407	-0.167	0.122011	-0.158999	0.115499	0.125995	0.041269	0.00739646	0.999949	-0.0163004	0.90441	-0.0887993	0.549666	0.0462955	0.80473	-0.1382	0.072367	-0.1888	0.036175	-0.179	0.008794	-0.0625999	0.429511	-0.0352997	0.697791	-0.00469929	0.984217	-0.0399005	0.52902	0.164297	0.089017	0.0555011	0.461052	-0.0354003	0.998896	0.0563061	0.931749	-0.0154996	0.933416
YPR182W	SMX3	0.106094	0.215761	0.258603	0.000777	-0.00859952	0.999149	0.0545012	0.537959	-0.2163	0.000806	0.015997	0.84387	0.0978939	0.317757	0.0365948	0.707094	-0.1254	0.203246	-0.199999	0.881211	0.342304	0	0.0203991	0.842151	0.0200007	0.816018	-0.0263006	0.911991	-0.0574007	0.891785	0.141197	0.489583	-0.169101	0.094271	0.235298	0.002642	0.117496	0.163759	0.183798	0.059128	0.0427984	0.784469	-0.127501	0.221821	0.130601	0.061928	0.316795	4e-05	-0.0696002	0.322361	-0.0592995	0.55953	0.0373963	0.954187	-0.0247998	0.903803	0.00850123	0.960289	0.177395	0.052719	0.0426023	0.694303	0.149103	0.037096	-0.1135	0.171473	-0.0133998	0.892053	0.0531948	0.997725	-0.0286003	0.972859	-0.238699	0.002993	-0.0132003	0.984861	-0.1093	0.66728	0.0362994	0.731191	-0.0736999	0.411181	0.121705	0.124217	0.0291065	0.782613	0.0350045	0.917844	0.0683957	0.99942	-0.00939941	0.941387	0.0162966	0.939209	0.143602	0.10709	0.0531948	0.827731	-0.0352997	0.999843	-0.0812993	0.337623	0.0563061	0.643532	0.00400513	0.977128	0.0579008	0.689914	0.175799	0.008234	-0.0400993	0.732596	-0.0440995	0.753614	0.146799	0.030044	-0.0286003	0.766372	0.049101	0.729054	0.0297992	0.817771	-0.0926001	0.148985	0.162094	0.159811	-0.0716001	0.761123	0.0347932	0.894232	0.1254	0.289713	0.0946009	0.336501	-0.0538995	0.591283	-0.0475993	0.961944	0.0648966	0.847217	-0.1241	0.0912	0.217901	0.001307	-0.1085	0.224263	-0.114601	0.243205	0.0640965	0.462263	-0.0907	0.341961	0.287496	0.000409	0.0769968	0.391197	0.228997	0.004802	-0.165599	0.058336	0.0804939	0.421782	-0.1335	0.235476	0.0632958	0.547788	-0.0590004	0.64152	0.0502997	0.999875	0.237405	0.003746	-0.0845999	0.309907	0.0980961	0.997579	0.0715979	0.777293	0.236095	0.00766	-0.108299	0.172119	-0.2949	2e-06	0.012397	0.950794	0.379599	1e-06	-0.0106997	0.898512	-0.1084	0.189314	0.117296	0.134381	0.188705	0.012055	-0.2568	0.001284	-0.1429	0.239884	0.0343989	0.657201	-0.3314	0	-0.0054	0.955378	0.071694	0.414404	0.242206	0.000751	0.0504947	0.999902	0.170797	0.013716	-0.1833	0.004475	0.00930417	0.912309	0.123004	0.082273	-0.0695003	0.327312	-0.1413	0.355166	0.0215934	0.934643	-0.0885999	0.501899	0.0739984	0.542788	0.0455967	0.70088	-0.0559002	0.4285	-0.00530009	0.970596	0.0730936	0.492481	0.182095	0.009725	-0.0634996	0.505329	0.155503	0.095467	0.229896	0.006141	0.131194	0.4864	0.137097	0.16549	-0.124601	0.056031	0.0704992	0.630797	0.0930057	0.464246	0.0121968	0.959395	0.0394051	0.834682	0.168206	0.041835	-0.00889997	0.920478	0.171399	0.009966	0.107099	0.108354	-0.0571005	0.462153	0.0402051	0.62858	-0.0838995	0.480583	-0.00490049	0.957925	0.362902	1e-05	0.141302	0.085878	0.360803	1.5e-05	0.0266018	0.754064	-0.0907999	0.999407	-0.0919004	0.349996	-0.1078	0.253454	0.121201	0.142418	0.0190044	0.84408	0.148296	0.35309	-0.0173002	0.890493	-0.0474994	0.624422	0.0468961	0.534664	0.0308022	0.999949	0.0721058	0.541853	-0.0730002	0.725028	-0.0320007	0.883724	-0.153001	0.066872	-0.0966994	0.402605	0.00289691	0.984169	0.000201963	0.998247	-0.0321998	0.751231	-0.0135002	0.950396	0.0210959	0.829633	0.241401	0.009162	-0.00439971	0.965026	-0.0167995	0.998896	0.0858053	0.836806	0.171104	0.111697
YPR183W	DPM1	0.233103	1.6e-05	0.0740944	0.355701	-0.0404005	0.999149	-0.0167003	0.837767	0.0191041	0.760022	-0.1308	0.011595	-0.0560997	0.512892	0.0989989	0.08585	0.106804	0.14164	-0.0651001	0.99979	-0.5178	0	-0.0199996	0.799197	-0.00970004	0.893019	0.0529027	0.619835	-0.0492002	0.856265	0.00749693	0.986537	-0.0130998	0.913101	0.292605	0	-0.2881	0	-0.0534997	0.516697	0.0915035	0.268932	0.00580238	0.969538	0.108598	0.0482	-0.741701	0	0.136205	0.007638	0.0104934	0.918058	-0.0428996	0.889194	-0.0415998	0.725617	0.0639999	0.407367	-0.406	0	-0.0327	0.705152	-0.0399999	0.566671	-0.0991004	0.121654	-0.0478006	0.453314	-0.0655001	0.958345	-0.0664999	0.728011	0.170502	0.002031	0.0308022	0.943856	-0.0269001	0.94128	0.0061041	0.949569	-0.0907	0.158887	0.0948981	0.126955	-0.0646006	0.428257	-0.0221003	0.943377	0.0109946	0.99942	-0.1396	0.025495	-0.0204004	0.888114	-0.0687996	0.398236	-0.0110005	0.971026	-0.0885999	0.999843	-0.156301	0.005669	-0.0252005	0.821765	-0.0960995	0.118471	-0.0409005	0.684966	-0.175301	0.000608	0.00370297	0.967637	0.0193034	0.874086	0.150404	0.003783	0.0836967	0.158327	0.0102929	0.945126	0.121002	0.053234	0.309595	0	-0.0826003	0.342316	-0.0144996	0.948241	-0.1448	0.065891	-0.0147007	0.903681	0.146994	0.014978	-0.0508999	0.499403	-0.0346996	0.956137	0.0528054	0.784754	-0.0794003	0.192709	-0.0371993	0.588269	0.0992952	0.093766	-0.114801	0.071963	0.0486965	0.40509	-0.1602	0.005187	-0.0707998	0.256042	-0.1361	0.015491	-0.0845005	0.149324	-0.0955999	0.116646	-0.0106997	0.895117	0.00729598	0.957194	-0.0794994	0.22281	-0.00739977	0.946451	0.121002	0.914474	0.183404	0.000913	0.0878023	0.159727	0.0294034	0.997579	0.0309999	0.936155	0.163099	0.007806	-0.312601	0	-0.3072	0	-0.0418002	0.7349	-0.6486	0	0.175901	0.000548	-0.0259994	0.669852	-0.0959005	0.122071	0.107099	0.098474	-0.0483003	0.442724	0.0769968	0.400384	-0.2396	2e-06	0.0326933	0.554007	-0.0478006	0.439709	0.105303	0.060953	0.101099	0.127616	0.0262052	0.999902	0.0704992	0.231626	-0.00340011	0.960267	0.107206	0.043339	0.197199	0.00017	0.0775028	0.158855	-0.113799	0.229691	-0.141101	0.064154	0.0294034	0.801856	-0.0339993	0.774139	0.125704	0.105201	0.263695	0	0.0996992	0.269651	-0.0815008	0.223897	0.159203	0.003615	-0.1214	0.04722	-0.00879981	0.924715	0.000605805	0.992754	0.0229004	0.918469	-0.0468003	0.550624	0.129797	0.010775	0.0448977	0.712608	-0.0581004	0.520261	-0.0424999	0.690348	-0.0267003	0.837853	0.0432045	0.62478	-0.1685	0.000968	0.110804	0.039384	-0.0753999	0.156752	-0.00820046	0.914638	-0.1288	0.018406	0.0307033	0.778832	-0.0837007	0.138614	-0.2117	0.000174	-0.0941993	0.09881	-0.00910031	0.928903	0.553105	0	-0.0386997	0.999407	-0.0958003	0.16645	0.0997934	0.107019	-0.0335001	0.677931	-0.0251007	0.730849	0.00170138	0.99707	-0.00679955	0.944254	0.017195	0.832108	-0.0147998	0.816243	-0.0110005	0.999949	0.0247026	0.789463	-0.0328993	0.88991	-0.0310997	0.850979	0.105303	0.062863	-0.120799	0.082966	0.0112953	0.914061	-0.1959	0.000329	-0.1179	0.046248	0.0755052	0.420194	0.0154976	0.821963	0.0495053	0.67387	-0.1934	0.000216	-0.00359968	0.998896	0.0550985	0.860816	0.00930417	0.932253
YPR184W	GDB1	1.3282	0	0.0918014	0.47649	-0.0537003	0.999149	0.0838056	0.407278	0.489296	0	0.6914	0	-0.1838	0.070407	0.330294	0.000617	0.226003	0.004662	0.128505	0.99979	1.0756	0	0.204704	0.015669	0.182095	0.02359	0.347802	0.004139	-0.0252005	0.979434	-0.0485002	0.929381	0.364595	0.000755	1.1313	0	0.168295	0.094493	0.038099	0.825642	0.000302934	0.998574	0.163202	0.18208	-0.3652	2e-06	1.0845	0	0.00820001	0.932674	-0.0354993	0.799727	0.120405	0.720791	0.0280033	0.905434	0.150898	0.136824	0.524405	0	0.470105	0	0.428496	0	0.250998	0.00405	0.579595	0	0.0458064	0.997725	-0.0676999	0.910988	0.5655	0	0.100695	0.828798	-0.000799475	0.99711	0.506003	0	0.387098	1e-06	0.588402	0	0.268494	0.001168	0.0982039	0.753906	-0.115	0.99942	-0.0917005	0.438341	0.119901	0.385393	0.0773934	0.558001	0.204804	0.078407	-0.0672993	0.999843	-0.3536	1.4e-05	-0.296899	0.000968	0.0569996	0.616407	-0.0526002	0.780378	0.385398	0	0.0847038	0.521489	-0.0163996	0.933821	1.2188	0	0.471104	0	-0.0543998	0.754236	0.1135	0.29275	1.1225	0	0.0930057	0.610597	0.357406	0.00222	-0.1082	0.63072	0.522498	0	0.265305	0.002343	0.332897	3.7e-05	-0.0110005	0.998399	-0.0276	0.972539	-0.0865993	0.372893	0.153896	0.07523	0.170694	0.100045	0.8289	0	0.480503	0	0.604299	0	0.275198	0.006267	0.128399	0.221112	0.498904	0	-0.149801	0.172405	0.292004	0.004342	0.305504	0.007418	0.866497	0	0.173805	0.161893	-0.0826003	0.999875	1.4081	0	0.259905	0.001868	-0.0960995	0.997579	0.0579008	0.931893	0.535595	0	1.0768	0	0.704199	0	0.0973007	0.525733	1.0992	0	-0.134601	0.098427	0.893898	0	0.649799	0	0.190299	0.041962	0.494897	0	0.018506	0.943807	0.495204	0	1.2368	0	0.390095	0	0.0928028	0.379404	0.172897	0.080735	0.108906	0.999902	0.332805	2.6e-05	1.8601	0	-0.117401	0.157114	0.238995	0.002882	-0.265501	0.000645	-0.2614	0.059166	-0.2491	0.063132	0.00660682	0.979819	-0.2211	0.038401	0.303903	0.000535	0.000894194	0.992096	0.3851	0.0002	0.936297	0	-0.0114004	0.928377	0.0044942	0.977386	0.540503	0	0.350701	0.000426	-0.1552	0.507462	-0.146	0.238018	0.492304	0	-0.117301	0.43351	0.0864033	0.613632	0.253396	0.034517	0.0663028	0.74024	-0.177999	0.080953	0.0107942	0.918434	-0.0332993	0.73235	0.250695	0.000992	1.2158	0	-0.00149974	0.990566	0.00119694	0.990814	0.496104	0	-0.344699	0.000536	0.0436945	0.693023	-0.1976	0.083403	2.8188	0	-0.0830006	0.999407	-0.0114004	0.957073	0.301904	0.003241	-0.1832	0.046951	0.0603933	0.556051	-0.0715001	0.895651	0.218806	0.004467	0.350101	4.9e-05	0.545296	0	-0.147701	0.999949	-0.11	0.414913	-0.148801	0.340632	0.0501046	0.841859	2.7179	0	0.00870201	0.962498	-0.1622	0.085895	0.100399	0.3102	-0.145901	0.113962	0.0044942	0.987926	-0.115801	0.040358	-0.0472997	0.874869	0.131497	0.132741	0.247004	0.118533	0.327998	0.014911	-0.0920003	0.246482
YPR185W	ATG13	0.128095	0.102381	-0.129701	0.050918	-0.0146001	0.999149	-0.136299	0.014569	0.250101	0	0.0411028	0.46442	-0.0147998	0.905429	0.0479013	0.587445	0.0705954	0.489438	0.0614029	0.99979	0.242304	3e-06	-0.0546994	0.401512	-0.0687996	0.216824	0.0830976	0.535883	-0.0388005	0.93463	-0.00769998	0.990823	0.163396	0.080539	-0.291599	5.3e-05	0.250598	0.000729	-0.0245004	0.859173	0.0785962	0.355744	0.0514974	0.610108	-0.0740006	0.188798	0.4322	0	0.486395	0	0.0350045	0.674987	-0.0874007	0.654124	-0.0397003	0.736542	0.165095	0.003303	0.015997	0.821543	0.0709938	0.287476	0.0016005	0.983391	0.0636962	0.360278	-0.0179005	0.801135	0.0347932	0.997725	-0.0119996	0.99899	0.121506	0.125422	0.148401	0.506807	0.143903	0.478363	-0.0407002	0.597605	-0.0402996	0.592617	-0.0858994	0.169121	0.338396	0.000156	0.000894194	0.998444	0.0404015	0.99942	-0.0501006	0.538407	-0.0179005	0.903672	0.00239289	0.983517	0.0356943	0.856563	0.0491986	0.999843	-0.168299	0.002101	-0.0471998	0.604511	-0.0189993	0.818326	-0.0463995	0.739921	0.112593	0.031628	-0.2663	0.000691	0.0798935	0.295	0.225398	7e-06	0.0360039	0.600114	0.0160969	0.904844	0.0941955	0.149576	0.316401	0	-0.0069996	0.974927	-0.00390054	0.991454	-0.0152998	0.960291	-0.0288004	0.853302	-0.0285002	0.782651	0.0459042	0.542073	-0.0439999	0.964037	-0.0637997	0.823187	0.0120966	0.875169	0.117203	0.031686	0.102994	0.213786	0.187894	0.023962	-0.0328004	0.697189	0.0232979	0.845974	-0.0211	0.835254	-0.0346996	0.698745	-0.0194994	0.830658	-0.198701	0.011349	0.0977052	0.271101	0.102806	0.345869	0.117402	0.171788	-0.0367005	0.772861	-0.0224006	0.999875	0.1125	0.157687	0.194806	0.000231	-0.0154004	0.997579	-0.0922002	0.531724	-0.1136	0.223029	-0.587301	0	0.273003	0	0.0297992	0.82928	0.400604	0	0.4987	0	0.449303	0	0.106094	0.070773	-0.0346006	0.684858	0.515299	0	0.290896	0.000677	0.0904063	0.085418	0.215703	1.3e-05	0.0765044	0.17993	0.190501	0.011116	0.086906	0.196961	-0.00349989	0.999902	-0.0877993	0.117052	0.211897	1.6e-05	0.476102	0	0.364897	0	0.400997	0	0.0124972	0.979877	0.0801937	0.613688	0.113194	0.299404	-0.0348001	0.763845	0.0568055	0.586907	0.563197	0	0.192295	0.101373	0.118705	0.184761	-0.0646006	0.295523	0.131998	0.023674	0.118705	0.187021	0.0638066	0.474181	-0.051	0.842484	-0.1557	0.077681	0.477201	0	-0.0781006	0.420694	-0.0186003	0.919488	-0.1384	0.188508	-0.1491	0.144008	0.0291065	0.756944	0.272202	0	0.0335957	0.579877	0.0236954	0.682165	0.154194	0.00234	-0.1227	0.022242	-0.0146001	0.91781	0.325605	7e-06	-0.0336005	0.75174	0.166304	0.026142	-0.0325008	0.790514	-0.0283001	0.715976	-0.0123997	0.999407	-0.1639	0.003399	0.222001	0.005347	-0.2474	2e-06	-0.1606	0.002632	-0.0399005	0.927957	0.104699	0.245635	0.128095	0.135589	0.172398	0.000484	0.016696	0.999949	-0.220799	0.00875	-0.0828998	0.47319	0.0106939	0.952697	0.0773934	0.351316	-0.0182993	0.899101	0.0989989	0.111215	-0.158999	0.003491	-0.2508	1e-06	-0.0287004	0.829534	-0.00920049	0.93516	-0.0738001	0.623989	-0.255599	0	0.0128976	0.998896	-0.00559985	0.993496	0.0714057	0.524824
YPR186C	PZF1	-0.23	0.000179	-0.0425994	0.680537	-0.00649953	0.999149	-0.0911994	0.17629	0.00830043	0.910147	-0.149001	0.008299	-0.0552	0.578015	0.195801	0.001531	0.130206	0.121886	0.0603933	0.99979	0.260194	5.1e-05	0.0229004	0.788544	-0.1005	0.094113	-0.111401	0.222578	0.0992009	0.622656	0.0265026	0.945363	0.0442962	0.673917	-0.0546994	0.415395	0.166895	0.006876	0.0113954	0.925942	0.0474965	0.702594	-0.1202	0.175486	0.00789873	0.928297	0.545702	0	0.0696059	0.246568	0.00970547	0.928158	-0.0801001	0.746779	0.0711998	0.514481	-0.1443	0.033062	-0.303899	1.6e-05	-0.144399	0.02428	-0.1954	0.000906	-0.0735997	0.339168	-0.208899	0.000229	-0.1104	0.773902	0.0342016	0.946018	-0.293101	1e-06	0.0481943	0.908113	0.0347932	0.922873	-0.0864997	0.246419	-0.0695003	0.356428	-0.1613	0.009238	-0.0831993	0.367251	-0.0590996	0.802547	-0.00109975	0.99942	0.0965992	0.212211	0.0466028	0.725514	-0.00130045	0.990991	-0.0907999	0.431981	0.0208968	0.999843	0.107902	0.109118	0.0332997	0.777786	0.0309999	0.717846	0.0390963	0.736139	0.0253974	0.722202	-0.0620997	0.447545	0.0157973	0.907107	0.084595	0.155717	-0.0236994	0.775073	0.0658067	0.509265	-0.0711999	0.382492	0.0485989	0.391918	-0.0547998	0.645669	0.0712959	0.645612	0.0658067	0.65334	-0.0546994	0.624887	-0.1062	0.164821	-0.0316998	0.738523	0.110203	0.507625	0.0543067	0.813262	0.148596	0.012924	-0.0249994	0.755389	0.110497	0.094424	0.0248019	0.792603	-0.442001	0	-0.1503	0.022592	-0.0121	0.889511	-0.3246	0	-0.123	0.054993	-0.139299	0.034733	-0.120799	0.085326	-0.0633006	0.523738	-0.0248996	0.784002	0.069496	0.431187	-0.1164	0.999875	-0.2449	6.5e-05	-0.0114004	0.913337	-0.00599964	0.997579	-0.0455997	0.919982	-0.0784997	0.328571	-0.1242	0.038572	-0.1232	0.026851	0.00329999	0.981783	0.420003	0	0.151196	0.007688	0.114194	0.06561	-0.0833002	0.242201	-0.0511002	0.564387	0.0399946	0.587169	0.00630521	0.969567	0.00230647	0.975281	-0.2338	1.4e-05	0.193696	0.002183	0.183099	0.002966	-0.0234003	0.827853	0.0698946	0.999902	-0.0500005	0.459183	-0.1424	0.01089	0.109695	0.060007	0.1333	0.024962	0.141995	0.011098	-0.0886996	0.51556	0.0440024	0.78475	-0.1048	0.225434	-0.0596994	0.577228	0.230806	0.008926	0.0468961	0.444093	0.0870962	0.329522	-0.100401	0.176015	0.046505	0.535292	-0.0647998	0.416366	-0.1395	0.046509	0.00980578	0.907361	-0.0129994	0.963893	0.127303	0.086836	-0.041	0.507017	-0.1012	0.334163	0.0707053	0.472588	0.1338	0.102775	0.120498	0.156458	0.0287954	0.788273	-0.1111	0.055943	-0.242099	1.4e-05	-0.101299	0.076872	-0.100701	0.094617	0.107795	0.080231	0.133103	0.187174	-0.255699	1.8e-05	-0.00189984	0.984867	-0.0664002	0.316239	0.0772977	0.347655	-0.4866	0	0.0875986	0.999407	0.0711998	0.419183	-0.0719003	0.333082	-0.0277	0.768498	-0.114401	0.086853	0.0417056	0.93924	0.149194	0.054984	0.148401	0.05595	-0.256401	3e-06	-0.0583994	0.999949	0.0186057	0.864108	-0.0127999	0.972295	-0.0359992	0.841859	-0.355101	0	0.0353987	0.741315	0.0486965	0.571565	0.0266018	0.751842	0.0143981	0.882608	0.0210959	0.896278	-0.0376997	0.479985	-0.00369948	0.987135	-0.0928001	0.146423	-0.0122993	0.998896	-0.051	0.910987	-0.0983001	0.252318
YPR187W	RPO26	-0.1526	0.041334	0.0597983	0.530471	0.0139981	0.999149	0.0233973	0.784278	-0.1485	0.008837	-0.234599	2.2e-05	0.0935061	0.25115	0.0788011	0.326912	-0.0306001	0.692727	-0.1065	0.99979	-0.1434	0.012432	-0.0399999	0.604307	-0.1121	0.059152	-0.0949002	0.436164	-0.0594002	0.875329	0.137897	0.435482	-0.1601	0.074362	0.0113954	0.902359	-0.1936	0.00759	0.0619006	0.584589	-0.143201	0.071717	-0.118299	0.180689	0.0915983	0.141408	-0.0516997	0.494815	-0.188999	0.000565	0.00529937	0.962429	-0.0636006	0.819169	0.00669298	0.976493	-0.0695003	0.414477	0.0739984	0.116887	-0.0181999	0.862467	-0.0989999	0.127797	-0.00429986	0.974274	-0.176	0.002288	-0.0355999	0.997725	0.0711998	0.829289	-0.267199	0.000204	0.0433025	0.938105	-0.0461001	0.901611	0.0704031	0.368595	-0.0430007	0.612058	0.0687946	0.349436	0.0543067	0.599467	-0.1022	0.503415	0.00940451	0.99942	-0.0480005	0.601562	-0.0456994	0.732422	0.00400513	0.974853	0.0151978	0.962748	-0.0313002	0.999843	0.0708015	0.33269	0.0340044	0.769807	0.00620465	0.955114	0.0499931	0.706999	0.0382957	0.575184	-0.106799	0.236441	0.044506	0.692307	-0.265299	2e-06	0.0948981	0.139541	0.0195027	0.895672	0.0467984	0.621707	-0.3393	0	0.00779829	0.970772	-0.0916006	0.591661	0.1147	0.407415	-0.0885999	0.455174	0.0141982	0.916546	-0.0682005	0.384974	0.0842004	0.786433	0.126695	0.37255	-0.0152007	0.854864	-0.0563997	0.424365	-0.0504994	0.561596	0.0966937	0.288159	-0.4832	0	-0.1075	0.19937	0.139404	0.074234	-0.2396	0.000972	0.1129	0.143025	-0.3222	1.1e-05	0.0664957	0.470072	0.0253974	0.863116	0.0439044	0.658935	0.0165962	0.902614	-0.0278	0.999875	-0.0596002	0.47172	-0.0806996	0.257632	0.0361024	0.997579	-0.00569979	0.992657	-0.0660996	0.522122	-0.637601	0	-0.119999	0.030425	0.0466028	0.724853	-0.0563997	0.448592	-0.0950004	0.108659	-0.230501	0.001136	-0.0224006	0.81172	0.0883994	0.244392	-0.3068	2.7e-05	0.0435965	0.802727	0.0362994	0.579441	-0.0988006	0.078816	-0.199501	0.000881	0.0139981	0.873908	0.0284984	0.782115	-0.000300112	0.999902	-0.0643004	0.325158	-0.377	0	-0.0936004	0.115293	-0.0135993	0.865024	-0.1315	0.020379	-0.0826003	0.659265	-0.0830006	0.575804	-0.127701	0.204174	0.0616933	0.559167	0.0766959	0.331417	-0.2047	0.000176	-0.0643004	0.355632	-0.0259994	0.81592	0.000504855	0.997991	-0.0332004	0.725762	-0.0789004	0.40406	-0.028	0.762103	-0.0485002	0.848821	0.104001	0.27269	-0.359799	0	-0.0542005	0.672752	-0.0765998	0.52525	0.0530974	0.709731	0.0579978	0.680963	0.188401	0.004843	-0.1864	0.000823	-0.2021	0.00033	-0.1835	0.000886	-0.171199	0.002542	0.0729976	0.257735	0.0456946	0.680407	0.166703	0.020701	-0.0371001	0.712086	-0.236	0.000928	0.0762033	0.453183	-0.488299	0	0.0128976	0.999407	0.0681067	0.449151	0.0809032	0.354088	0.1396	0.034883	-0.139399	0.023863	0.130496	0.337972	0.0283994	0.728615	0.0183066	0.785521	-0.3123	0	0.0403033	0.999949	0.147906	0.095508	-0.0129004	0.972295	-0.132399	0.220396	-0.118299	0.122227	0.0503972	0.678684	-0.0195008	0.856964	0.0322984	0.697111	0.0360039	0.669942	-0.0255999	0.870012	0.0021048	0.984978	0.179498	0.044625	0	0.999835	0.0035015	0.998896	0.0188051	0.981295	-0.0399999	0.608652
YPR188C	MLC2	0.201998	0.003581	-0.0985998	0.176351	0.0038037	0.999149	0.0250997	0.732181	0.0255958	0.663811	-0.100199	0.047846	0.0102069	0.940962	0.285698	2.8e-05	0.0899049	0.23199	0.00390442	0.99979	-0.154601	0.005494	-0.1125	0.042599	-0.0256998	0.677195	-0.067	0.613825	0.0433025	0.91307	0.0923022	0.663858	0.030901	0.815508	0.0133979	0.876392	0.393899	0	-0.302299	5e-05	0.000793264	0.994907	0.00860162	0.953104	0.0382957	0.527566	0.819398	0	0.1141	0.02092	0.0794976	0.224303	-0.00889997	0.983556	-0.0238006	0.871029	-0.0263006	0.787367	-0.0864001	0.04165	-0.0468003	0.531512	-0.00159939	0.982604	-0.0287004	0.728441	0.104994	0.048385	0.0044942	0.997725	0.0535006	0.891262	0.153598	0.029023	0.0679966	0.850699	0.0477059	0.888701	-0.0557997	0.432533	-0.0154996	0.857251	-0.0371001	0.6018	0.477097	0	0.0352016	0.884421	0.0212949	0.99942	-0.0768006	0.269457	-0.0289005	0.824154	-0.0983001	0.156956	0.0233973	0.924977	-0.0179005	0.999843	0.0370026	0.614907	0.0140982	0.899303	0.00390442	0.970403	-0.142	0.123189	0.0193034	0.76568	0.122898	0.136054	0.013498	0.909535	0.0310987	0.590427	-0.0299003	0.67757	-0.0429992	0.670915	-0.0252005	0.790517	-0.0631996	0.198241	0.0569026	0.677713	-0.0126005	0.966506	0.0295024	0.897501	-0.0242994	0.868919	0.0326933	0.738844	0.0393069	0.611103	0.0214939	0.998399	-0.0487002	0.892984	0.0638066	0.27819	0.0478036	0.447608	0.217404	0.001849	-0.00359968	0.973569	-0.0315007	0.683651	0.0961944	0.229295	0.442397	0	0.0813942	0.282053	0.528801	0	0.0704031	0.394822	0.260002	0.000284	-0.0995996	0.316993	0.082103	0.327148	-0.0345001	0.768681	0.0130977	0.999875	0.117402	0.106448	-0.00830057	0.928833	-0.0755002	0.997579	-0.000300112	0.99879	0.0270974	0.82716	0.0775028	0.265064	-0.107101	0.027888	-0.0181999	0.899444	0.047999	0.50289	0.038998	0.494778	0.311898	3e-06	-0.0165003	0.850842	-0.0987002	0.131012	0.0656964	0.400939	-0.0175996	0.925476	-0.00459942	0.943539	-0.0828998	0.093031	0.0678039	0.236531	0.0486965	0.532842	-0.0259994	0.772203	-0.00239975	0.999902	-0.0682005	0.22568	0.00340075	0.958366	0.116897	0.02027	0.117203	0.026471	0.0510936	0.342217	-0.0351002	0.902391	-0.1164	0.318052	0.0987025	0.336551	0.017195	0.901543	0.251495	0.0056	0.0715018	0.161977	0.0698946	0.629277	-0.00230005	0.986882	0.00759739	0.925441	0.0497005	0.492389	-0.0910995	0.292352	0.1073	0.16216	-0.00939941	0.974569	0.0603933	0.546985	0.0913004	0.06742	-0.0819008	0.386595	-0.105101	0.288853	0.0531948	0.691377	-0.0152998	0.939017	-0.0262007	0.780142	-0.0214998	0.731986	-0.0256998	0.670944	-0.0900994	0.07429	0.0055006	0.943295	0.102698	0.055407	0.158195	0.064136	0.360803	0	0.268099	0.000137	0.0474965	0.534914	0.195096	0.010683	-0.0367005	0.603795	-0.0726997	0.999407	-0.0685	0.359487	-0.0846994	0.305641	0.0323971	0.677194	0.0197019	0.781902	0.0419018	0.915431	0.120697	0.095817	0.137005	0.056379	-0.00980026	0.875104	0.0403033	0.999949	0.1153	0.189908	0.00590296	0.984881	-0.0075999	0.966781	-0.1317	0.06512	0.0915035	0.34794	-0.0123997	0.90354	0.0177937	0.812617	-0.0141994	0.869778	0.0349059	0.78277	0.00410583	0.9674	0.0442962	0.805993	0.0216929	0.75477	-0.00549992	0.998896	0.0385064	0.964216	-0.1317	0.112215
YPR189W	SKI3	0.110002	0.057777	-0.111299	0.100817	0.0200007	0.999149	-0.0392007	0.563748	0.0441982	0.426834	-0.179801	0.000226	-0.0255001	0.819089	0.138303	0.015663	0.0409065	0.655616	0.096896	0.99979	-0.0404005	0.422398	-0.0840998	0.148821	-0.1719	0.000515	0.0996992	0.23102	0.0848943	0.650018	-0.0114993	0.976597	-0.0194994	0.864963	0.137294	0.01345	0.187502	0.000711	-0.2941	1e-06	0.0264035	0.836627	0.023596	0.845744	-0.0891001	0.098095	0.187502	0.000477	-0.0547998	0.304917	0.0766001	0.24751	-0.0365007	0.916789	-0.00689957	0.971544	-0.0345001	0.697271	0.120498	0.024142	-0.0186997	0.836182	0.034103	0.618659	-0.0313002	0.70229	-0.0191002	0.780862	0.0329049	0.997725	0.0635029	0.761617	-0.140299	0.013743	-0.0444	0.904909	-0.0474994	0.83363	0.0596045	0.39188	0.112593	0.050697	0.00620465	0.940646	0.198104	0.001283	0.0176939	0.960201	-0.0659999	0.99942	-0.0422993	0.599625	-0.0521005	0.622676	-0.0339003	0.71333	0.0891998	0.341971	-0.0310997	0.999843	0.204504	9.6e-05	-0.0267003	0.798492	-0.0222995	0.7766	-0.0226996	0.846165	0.0628954	0.255684	-0.0598994	0.421045	-0.0786993	0.28752	0.0722019	0.168854	0.0100064	0.897422	-0.0199996	0.876207	-0.1042	0.092917	-0.0875004	0.069662	0.0149979	0.919888	0.0224033	0.91453	0.00149962	0.997975	0.00620465	0.963923	-0.0336005	0.729651	-0.00239975	0.980206	0.114194	0.408425	0.0170952	0.969832	0.0652	0.266184	0.1149	0.032154	0.129797	0.027469	0.104095	0.121871	0.158802	0.004309	0.00109603	0.990329	0.154298	0.007983	0.0480967	0.449247	0.106603	0.068743	0.0598951	0.371589	0.2304	6.7e-05	0.0321996	0.75358	0.0732993	0.272822	-0.0295998	0.757093	-0.0201005	0.999875	0.0867974	0.145812	0.00319923	0.971803	-0.0421998	0.997579	0.0824028	0.627626	-0.121	0.064228	0.488803	0	-0.1351	0.005034	-0.0539998	0.604245	0.0404997	0.485649	-0.0927001	0.070918	0.00970547	0.878653	-0.047	0.494625	-0.00970004	0.922993	-0.1421	0.012113	-0.0267003	0.852811	0.00600353	0.925199	-0.1719	0.000286	0.122103	0.019455	0.00789873	0.908425	-0.0242994	0.791977	0.033497	0.999902	-0.1179	0.025503	-0.116099	0.018988	-0.148	0.002639	-0.1254	0.015963	-0.115601	0.019819	-0.0945998	0.390298	-0.0820001	0.426692	-0.0753999	0.377995	-0.1207	0.094104	0.0575958	0.470097	-0.1263	0.009454	0.0306045	0.761458	0.0438064	0.570729	0.0933033	0.098074	-0.0481004	0.505329	0.0155975	0.871524	0.0526941	0.430077	0.0213944	0.925079	0.252694	2.8e-05	-0.119499	0.014035	-0.0634001	0.535533	-0.0871003	0.27397	-0.0259994	0.843736	-0.0545002	0.585706	-0.1235	0.050407	-0.00990048	0.882892	-0.0217004	0.724618	-0.0903006	0.073191	-0.0226996	0.725937	0.257699	0	0.110096	0.251777	0.211698	0.000106	0.0982983	0.119834	0.1747	0.001517	0.121798	0.061392	-0.1272	0.01866	-0.00980026	0.999407	0.0523046	0.520658	-0.0654005	0.329107	-0.0271001	0.735337	0.0067935	0.93008	0.0326933	0.960148	-0.0461001	0.601576	0.0624948	0.370151	-0.0324005	0.570396	-0.0283001	0.999949	-0.0171995	0.861027	-0.0876	0.410837	0.0102069	0.953144	0.0467984	0.465097	-0.0142999	0.896695	-0.130301	0.022745	0.00360224	0.963045	-0.0644995	0.312859	0.0519011	0.614924	-0.0481004	0.206552	0.0775985	0.404232	0.0563061	0.348036	-0.0533994	0.998896	0.0361024	0.949537	-0.0637002	0.507198
YPR190C	RPC82	-0.221399	0.006475	0.0481943	0.640665	0.00980578	0.999149	-0.1255	0.058084	0.0264035	0.703131	-0.0954997	0.112253	0.0923969	0.275508	0.0721058	0.425698	0.187198	0.012696	0.0693035	0.99979	-0.0115996	0.86195	0.0535979	0.482024	0.155801	0.008425	-0.179301	0.107222	0.0917066	0.785214	0.0872999	0.753947	-0.139399	0.183725	-0.0799003	0.355142	0.0132979	0.891938	0.220095	0.018479	-0.0574998	0.628716	-0.0282001	0.843941	0.0285974	0.700715	0.0513025	0.544686	-0.0412998	0.528968	-0.198201	0.002251	-0.1181	0.492541	0.0179931	0.924207	-0.192699	0.002871	-0.434801	0	0.0229998	0.827744	-0.2004	0.000899	-0.0845999	0.270944	-0.327801	0	-0.0113	0.997725	0.1313	0.535887	0.0583026	0.531791	-0.103	0.756099	-0.00249947	0.995483	-0.00559985	0.958636	0.0106939	0.921319	-0.123399	0.068492	-0.1687	0.015888	-0.00270037	0.996097	-0.0191002	0.99942	0.267596	1.6e-05	0.0158972	0.931378	0.0961944	0.264525	-0.0413993	0.856476	0.0222044	0.999843	0.0812033	0.268786	-0.0342002	0.778572	-0.00830057	0.939691	0.128003	0.262401	-0.0531	0.429774	-0.105299	0.302763	0.0167958	0.904383	-0.2265	7.5e-05	-0.0691007	0.32562	-0.0118003	0.944158	-0.0772998	0.352688	-0.166401	0.00269	-0.0419993	0.81855	-0.0559002	0.828498	0.0813942	0.680387	0.0388997	0.809695	-0.247901	5.3e-05	-0.2816	2e-06	0.148101	0.486119	0.211797	0.093358	0.125995	0.047853	-0.1578	0.010857	-0.0184995	0.859822	0.116205	0.240054	-0.1708	0.033404	-0.0480005	0.645789	0.0122969	0.913904	-0.188499	0.021808	-0.00270037	0.978057	0.0992952	0.287503	0.0467984	0.663919	-0.108599	0.359222	-0.255	0.002454	0.0441982	0.742605	0.00410583	0.999875	0.0564032	0.538225	-0.0552	0.480771	0.033497	0.997579	-0.0199001	0.96719	-0.1608	0.088889	-0.591799	0	0.0850983	0.144319	0.0356943	0.811905	-0.0291993	0.729876	0.135706	0.020834	0.253699	0.00117	-0.00879981	0.941829	-0.0984994	0.198274	-0.0826003	0.359761	-0.00100013	0.995687	-0.169	0.003555	-0.1823	0.00106	-0.2121	0.000307	0.231703	0.003849	-0.1014	0.187133	-0.0484003	0.999902	-0.0746993	0.260675	-0.3335	0	0.0570967	0.376927	-0.0316998	0.671464	0.0288944	0.676266	-0.0604003	0.824297	0.141498	0.283817	-0.2434	0.01189	-0.0228007	0.884097	0.121294	0.183024	-0.00629956	0.931465	0.0963023	0.35057	-0.00800024	0.954597	-0.1681	0.006558	-0.0328993	0.734341	-0.0806004	0.45578	-0.105299	0.244637	0.00129784	0.994837	0.0196023	0.88597	-0.0169995	0.800291	0.00980578	0.954261	0.128703	0.260147	0.00640575	0.97785	0.0762991	0.595858	-0.0336995	0.75598	0.023596	0.747532	-0.156901	0.007759	-0.0628997	0.305186	-0.2043	0.00038	-0.0181999	0.819027	0.131497	0.102696	-0.0868	0.301701	-0.0376997	0.739448	-0.0929001	0.270286	0.038394	0.767424	-0.282	0.000217	0.0679966	0.999407	0.148101	0.033653	-0.256101	0.002538	0.0316069	0.736872	-0.221701	0.000217	-0.0404005	0.951693	0.209902	0.004109	0.117402	0.086239	-0.2607	3e-06	-0.0664002	0.999949	0.0479013	0.705186	0.128703	0.223762	-0.0501006	0.775626	-0.0526002	0.573597	0.0931951	0.424344	-0.00800024	0.950576	0.0588983	0.438961	0.0994029	0.157087	-0.0588005	0.631659	-0.0352007	0.643401	0.0736009	0.663365	-0.00970004	0.911143	0.0213944	0.998896	-0.0532003	0.946058	-0.0452007	0.600936
YPR191W	QCR2	0.164001	0.150239	0.0842956	0.433913	0.00279612	0.999149	0.0739025	0.389914	0.118307	0.089732	0.429096	0	-0.0273	0.863318	0.207705	0.067783	0.271103	0.010331	0.0671017	0.99979	0.6914	0	0.00900312	0.938356	-0.448599	0	0.137595	0.451085	0.0310987	0.973321	0.123799	0.730924	0.351798	0.004046	1.4298	0	0.0836014	0.489568	-0.256101	0.049294	0.154894	0.108982	-0.0304999	0.852582	-0.1545	0.027919	0.389501	0.000161	-0.1291	0.055525	-0.0126005	0.922237	0.00299769	0.991784	-0.0792006	0.555874	0.245204	0.000709	0.068602	0.198582	-0.0432995	0.696488	0.0643034	0.461879	-0.1586	0.066473	-0.1915	0.005416	0.0352016	0.997725	0.0987968	0.845822	0.271402	0.012704	-0.1256	0.793337	-0.0797006	0.870858	0.000605805	0.996551	0.0610019	0.524241	-0.0147998	0.892567	1.5369	0	0.150794	0.291746	-0.0842007	0.99942	-0.0214998	0.866443	0.0233973	0.90518	-0.0527004	0.669735	0.0140982	0.971026	0.0380006	0.999843	0.0708015	0.432683	0.0746013	0.518983	-0.1385	0.075723	0.0563061	0.790648	0.702197	0	0.220503	0.074754	-0.0454002	0.748879	0.318299	1e-06	0.258905	0.000164	0.0655034	0.604284	0.0555983	0.620425	0.634398	0	0.0316069	0.911889	0.0125973	0.981573	-0.205201	0.259509	0.0745054	0.722577	0.1343	0.133786	-0.00199952	0.985447	-0.1801	0.558478	-0.1067	0.773604	0.212694	0.002094	0.0913952	0.248906	0.140203	0.246696	0.662998	0	-0.0910995	0.429894	0.794503	0	-0.0974	0.44983	-0.00500038	0.968681	-0.0717002	0.56337	0.0803029	0.554195	0.0184063	0.909633	0.310701	0.016595	0.0174944	0.921406	-0.238299	0.075931	0.378001	0.002709	0.837596	0	0.128505	0.105659	0.0332997	0.997579	-0.0324994	0.937136	0.399302	0.000536	-0.216999	0.039424	0.623202	0	0.111405	0.325806	0.521302	0	-0.0566998	0.452675	0.736198	0	0.0800982	0.362352	0.0631025	0.540215	-0.2717	0.012733	0.246505	0.094139	0.328595	0	0.137805	0.036155	0.133103	0.063265	-0.0410994	0.745519	-0.479201	0	0.0208968	0.999902	-0.00239975	0.981784	0.853101	0	-0.00800024	0.925892	-0.0242994	0.782884	-0.0708998	0.327707	0.0333983	0.951509	-0.1678	0.377879	0.2639	0.053563	0.143694	0.155248	0.315102	0.002255	-0.107	0.11456	0.192598	0.072769	0.340596	0.003064	0.196305	0.005829	-0.0717002	0.451642	-0.2816	0.018233	0.498496	4e-06	-0.0461001	0.917158	0.423202	0.000246	-0.148801	0.024022	0.0841051	0.539132	0.191398	0.19974	0.283697	0.03191	0.254703	0.065505	0.143602	0.106599	0.840596	0	-0.102901	0.154206	0.354497	0	0.782501	0	0.148596	0.03699	0.1407	0.140214	1.6107	0	-0.0233006	0.884098	0.574198	0	0.0277061	0.883092	1.8353	0	-0.000499259	0.999407	0.117296	0.200656	-0.0729	0.601457	-0.0199001	0.871796	-0.00330033	0.976431	0.0229004	0.977743	0.280802	0.003458	-0.051	0.593109	0.612201	0	0.109895	0.999949	-0.0171995	0.93292	0.0407943	0.892836	-0.0989999	0.529274	0.913202	0	-0.1795	0.214431	-0.153301	0.053554	0.1013	0.218379	-0.0196997	0.864715	0.224201	0.008618	-0.0496003	0.62605	-0.998901	0	-0.0563997	0.499978	0.350701	0.016218	0.373398	0.011632	-0.1037	0.30402
YPR192W	AQY1	-0.127899	0.142741	0.0212949	0.898705	-0.0147007	0.999149	-0.0152007	0.903872	-0.167599	0.031372	0.0138981	0.885426	-0.0654005	0.643063	0.235102	0.004897	0.394997	0.000947	-0.239701	0.862809	-0.2203	0.003723	-0.2019	0.015226	0.0181071	0.860828	-0.1621	0.175537	-0.0814	0.83419	0.0208968	0.976355	-0.1298	0.245742	-0.143201	0.087907	0.165005	0.053934	0.0452053	0.749155	-0.0526002	0.771421	0.181904	0.119038	0.1013	0.24001	0.0152977	0.87034	-0.2431	0.001078	-0.0152998	0.918946	0.0550012	0.925579	0.0178934	0.948326	-0.0898998	0.443317	-0.134601	0.025691	0.165996	0.06582	-0.0704998	0.482668	0.0824982	0.448041	-0.1104	0.2024	-0.0786993	0.985782	0.0153977	0.998149	-0.1634	0.056066	-0.1954	0.334101	-0.1526	0.491962	-0.0541002	0.651059	-0.1512	0.098479	-0.0407996	0.726399	-0.649799	0	-0.114301	0.662787	-0.000500702	0.99942	-0.0218	0.881852	0.0698946	0.68469	0.0212949	0.900742	0.0935061	0.655391	-0.0801001	0.999843	0.0936954	0.345848	0.0810942	0.545435	0.1131	0.23204	-0.0723007	0.604829	-0.0930001	0.297171	0.023894	0.851609	-0.0371993	0.827924	-0.0781006	0.350427	0.0462955	0.665357	-0.0214998	0.915107	0.0926946	0.407245	-0.5296	0	0.0892947	0.548534	-0.0796	0.728441	0.0850031	0.674377	0.00529937	0.98023	-0.0455997	0.766999	-0.0602995	0.611103	-0.0822001	0.858748	0.0126974	0.992039	0.1151	0.190623	0.0698946	0.47165	0.131998	0.141	0.278603	0.001784	-0.584799	0	-0.3583	2.4e-05	-0.0824002	0.400952	-0.568899	0	-0.305599	0.000224	-0.454801	0	-0.0898998	0.38423	-0.00769998	0.970483	0.046002	0.689507	-0.1165	0.300064	-0.1565	0.999875	0.326296	9.5e-05	-0.1169	0.214564	0.0253974	0.997579	0.0343989	0.955838	-0.1544	0.118651	-0.551501	0	-0.0830006	0.288433	0.0326933	0.879145	-0.4025	0	-0.1191	0.14084	-0.3022	0.000168	0.118307	0.212378	0.0188051	0.903336	-0.2878	0.00043	-0.0592995	0.742939	-0.1285	0.108929	-0.1298	0.087721	0.0182069	0.863239	0.183696	0.029071	-0.1348	0.182347	-0.0402002	0.999902	0.00640575	0.952456	-0.0222995	0.807645	-0.157	0.045514	-0.129201	0.122457	-0.203901	0.006721	-0.0100007	0.984031	-0.0286003	0.916477	-0.0628003	0.6896	0.0336943	0.866713	0.209204	0.017852	-0.336601	4e-06	0.200203	0.091278	0.0925051	0.383568	0.0679002	0.499037	-0.0674006	0.556298	0.230806	0.011966	-0.1501	0.100998	0.0564032	0.847164	0.042098	0.752336	-0.2205	0.002853	0.0708976	0.681869	-0.121899	0.306564	0.115606	0.378296	0.161694	0.156452	0.0424062	0.769184	-0.124399	0.121604	0.00980578	0.92315	-0.191701	0.01228	-0.1259	0.126741	-0.0646006	0.487905	0.149702	0.399181	-0.502201	0	0.0257942	0.832257	-0.685	0	-0.1953	0.038888	2.3435	0	-0.115801	0.999407	-0.0207004	0.909279	-0.258101	0.003246	-0.0265004	0.844332	0.146903	0.090238	-0.0685998	0.900495	0.422104	0.00136	0.354305	0.004921	-0.2425	0.00126	0.118094	0.999949	0.226595	0.016952	0.0778036	0.762642	-0.0592995	0.798863	3.5778	0	-0.0320007	0.83875	-0.0583994	0.631577	-0.0449997	0.684466	-0.0283001	0.818091	-0.0552	0.771931	0.0566945	0.378594	-0.0613002	0.752345	0.0519011	0.601794	0.013598	0.998896	0.1135	0.701903	0.100507	0.255294
YPR193C	HPA2	0.0785962	0.224638	-0.00889997	0.937918	0.0257942	0.999149	-0.1332	0.013628	0.3242	0	0.231703	1e-06	0.00370297	0.981408	-0.0499004	0.476174	-0.124399	0.058226	-0.0650005	0.99979	0.252694	0	0.0577067	0.353395	0.0671017	0.219356	0.110403	0.21704	0.0336943	0.926985	-0.1385	0.289597	0.0518036	0.59994	0.0467984	0.483595	-0.4913	0	-0.0386004	0.699321	0.0254966	0.842704	0.00600353	0.96658	-0.1864	0.000181	0.00519875	0.93982	0.259001	0	0.0368057	0.641618	-0.0295998	0.935654	0.0489058	0.647365	0.0455967	0.575812	0.00840083	0.90118	-0.0536	0.445916	0.1201	0.024803	0.0149979	0.874863	0.0526941	0.372311	-0.0259994	0.997725	-0.0600002	0.82542	0.105504	0.100206	0.0938035	0.671498	0.0628954	0.779771	0.0316069	0.686197	0.0749027	0.23359	0.0291065	0.691679	0.206006	0.015667	-0.0962999	0.486464	0.0127975	0.99942	-0.0386004	0.632705	-0.0273	0.8376	-0.0284002	0.762174	0.0227016	0.925719	-0.0390999	0.999843	-0.0668005	0.286499	-0.0759001	0.314093	-0.0351002	0.620361	0.0597014	0.542728	0.102201	0.04439	-0.266101	2.1e-05	0.049798	0.571832	0.186995	0.000107	0.0848943	0.12697	0.0300959	0.788719	0.0960054	0.127926	0.523201	0	-0.0312	0.824062	-0.0431999	0.823134	0.0167958	0.94215	-0.0538995	0.622634	-0.0386004	0.674827	0.00420653	0.962401	-0.0222995	0.994062	-0.0955999	0.455162	-0.0349996	0.587329	-0.1658	0.001106	-0.1518	0.015007	0.00259452	0.979232	-0.000500702	0.994879	0.1941	0.002233	-0.0328004	0.671842	0.102403	0.109919	-0.0487002	0.479837	-0.00359968	0.966122	-0.140299	0.034666	-0.0315995	0.78212	0.118506	0.078372	-0.0946999	0.237683	-0.00520018	0.999875	-0.0165003	0.828855	0.116498	0.038026	0.0102069	0.997579	-0.0256998	0.936155	0.0248019	0.818575	0.345396	0	0.153001	0.001271	-0.0269001	0.84068	0.170194	0.003452	0.164001	0.000716	0.506003	0	-0.0677997	0.281703	0.135903	0.017948	-0.0718003	0.28674	0.0907992	0.359979	0.118506	0.017769	0.278996	0	0.173703	0.000506	-0.0331	0.631004	0.0915035	0.149807	0.0149979	0.999902	-0.0885002	0.102021	0.240998	0	0.180504	0.00018	0.178402	0.000357	0.176502	0.000215	0.0818032	0.552493	0.107393	0.313842	0.126999	0.113229	-0.0447006	0.656015	-0.0107999	0.895564	0.189198	6.9e-05	0.0616933	0.428455	-0.108701	0.127488	-0.0932002	0.093929	0.131194	0.020661	0.0756969	0.32453	0.358104	0	-0.0413993	0.842698	-0.126399	0.084355	-0.0138003	0.808315	0.014798	0.914297	0.0628954	0.528496	-0.0191996	0.905708	0.00239289	0.990074	-0.0715001	0.32959	0.046002	0.407467	-0.0191002	0.759041	0.0743958	0.141774	0.025695	0.687015	-0.0696002	0.210972	-0.1282	0.072055	0.200806	0.000689	-0.145601	0.024734	0.0582056	0.37068	-0.00790015	0.944075	0.491104	0	-0.00119938	0.999407	0.0982039	0.125285	0.406101	0	-0.103	0.08444	-0.116199	0.031763	0.00299769	0.99707	-0.0710999	0.276991	0.168899	0.009569	0.0499931	0.358501	-0.00480061	0.999949	-0.132399	0.152885	-0.0343007	0.867368	0.0412009	0.781638	0.472904	0	0.207606	0.003102	0.0319033	0.691943	-0.051	0.428184	-0.163699	0.00195	0.0575958	0.563896	0.0231986	0.71906	0.0462955	0.7402	-0.1698	0.000779	0.0386047	0.998896	-0.0514993	0.907578	-0.00980026	0.92783
YPR194C	OPT2	-0.427101	0	0.142701	0.031354	0.0399946	0.999149	0.498404	0	-0.127899	0.013785	0.305795	0	-0.0318001	0.765821	1.256	0	0.657704	2e-06	0.0067935	0.99979	0.7119	0	0.366096	0	0.478102	0	-0.2915	0.001135	0.107005	0.660244	0.0502997	0.885993	-0.1085	0.27682	1.3525	0	0.666602	0	0.242401	0.003281	-0.0335001	0.784505	-0.0475993	0.652076	-0.0165996	0.809082	1.236	0	-0.198399	7e-05	0.0320021	0.712326	0.0201999	0.959011	0.0382957	0.755531	0.146603	0.01314	0.413497	0	0.677702	0	0.027607	0.706025	-0.00619958	0.954812	-0.1109	0.044752	-0.1537	0.730094	-0.0175996	0.994884	-0.493301	0	-0.0868996	0.783523	-0.0400993	0.924905	-0.111899	0.069777	-0.115701	0.052763	-0.1218	0.03693	-0.299299	0.00102	-0.00549992	0.992046	-0.0569999	0.99942	0.0377055	0.660596	0.133103	0.056843	0.0996049	0.167665	-0.0841992	0.434094	-0.0971006	0.999843	0.0652	0.325457	-0.1009	0.174162	0.0521933	0.451819	0.831099	0	0.482404	0	0.584202	0	-0.0992008	0.173294	-0.156	0.00221	-0.0801001	0.175842	-0.1413	0.028423	-0.1152	0.067514	-0.261799	0	0.0806986	0.533841	0.522598	0	0.0872048	0.599228	0.927199	0	0.0377055	0.702084	0.00669298	0.941295	-0.1342	0.482782	0.0632958	0.81897	0.227199	1.1e-05	0.110497	0.049051	1.1996	0	0.558003	0	0.136703	0.065555	2.0609	0	0.107594	0.185583	0.101502	0.196388	-0.0569008	0.493396	0.126801	0.121858	0.308105	4.3e-05	0.606897	0	0.690998	0	0.301599	9.8e-05	0.00890276	0.999875	-0.521401	0	-0.272499	0	-0.0318001	0.997579	-0.0666993	0.808909	-0.0911994	0.340399	-0.331899	2e-06	0.937397	0	-0.0733993	0.436585	1.21	0	-0.1276	0.013888	0.5441	0	0.825297	0	1.0255	0	0.0061041	0.955034	-0.1298	0.240742	0.568499	0	0.465295	0	0.2642	0	0.900699	0	1.2219	0	0.0323971	0.999902	0.309898	0	0.0225028	0.703064	-0.143	0.005401	-0.0202995	0.763346	-0.158301	0.001613	-0.00859952	0.984875	-0.00999927	0.972478	-0.0630007	0.630673	0.0201999	0.883506	0.764703	0	-0.1525	0.002301	0.874097	0	1.6167	0	0.0535006	0.413012	-0.0590004	0.414134	0.673403	0	-0.5309	0	-0.1874	0.179526	-0.0514993	0.644358	0.0178934	0.761396	-0.1014	0.263067	0.0139981	0.940292	-0.00180016	0.993916	-0.1069	0.340637	-0.2469	7e-06	-0.2005	6.4e-05	-0.3324	0	-0.156	0.002006	-0.2254	7e-06	-0.00390054	0.958743	0.0693035	0.487219	-0.4763	0	0.869303	0	-0.326301	4e-06	0.1149	0.232534	1.1272	0	-0.0439999	0.999407	1.2287	0	0.222706	0.006262	0.439698	0	0.408397	0	0.139705	0.202352	0.632399	1e-06	0.464804	6.1e-05	-0.194899	9.6e-05	0.00220564	0.999949	0.627103	0	-0.0954997	0.366229	0.0295024	0.861194	0.674099	0	-0.0903006	0.389641	-0.0470999	0.542416	0.427102	0	0.406395	0	-0.1301	0.076622	0.0310987	0.66062	0.0892947	0.492763	0.704199	0	-0.0069996	0.998896	0.0614997	0.908342	-0.0852992	0.358612
YPR195C	YPR195C	0.183696	0.000453	-0.0672993	0.41487	0.0250997	0.999149	0.160701	0.00257	0.00200395	0.975277	0.139103	0.005194	-0.00220034	0.990657	0.925901	0	0.656103	0	0.0395034	0.99979	0.0818032	0.06838	-0.1169	0.03428	0.0899998	0.088909	-0.0634996	0.490975	0.0398964	0.886279	0.00239289	0.994984	0.130298	0.037652	0.166201	0.001084	-0.0107999	0.866777	0.103706	0.117295	0.0132979	0.920849	0.0289934	0.803999	0.115406	0.028164	0.1143	0.025675	-0.0123997	0.838783	0.00779829	0.934365	0.0236954	0.958674	0.059203	0.553638	0.0211954	0.836954	0.0338071	0.631174	0.124606	0.028657	-0.0229004	0.751517	-0.0569999	0.413539	-0.0264005	0.689581	-0.0670998	0.945802	-0.0845005	0.564362	-0.0951005	0.081679	0.0035015	0.992402	0.0535006	0.784325	-0.0640002	0.350668	-0.0907999	0.136094	-0.0483003	0.47956	-0.1379	0.020997	-0.0861995	0.540247	0.00749693	0.99942	0.0169954	0.858935	0.0908941	0.258421	-0.00459942	0.965907	-0.0511002	0.747707	-0.0952007	0.999843	0.0216929	0.78511	-0.1461	0.01736	0.0387031	0.584838	0.1565	0.013808	0.509898	0	0.014798	0.854479	-0.0132993	0.911835	-0.0461999	0.402955	-0.0543998	0.380795	-0.0258995	0.826947	-0.0643004	0.367919	0.053306	0.283312	0.00940451	0.946974	-0.0279	0.877187	0.114793	0.164212	-0.0526002	0.563977	0.00180224	0.988409	0.0100064	0.914219	-0.0327	0.957634	-0.0418002	0.850662	0.225003	6e-06	0.0628954	0.291959	0.958798	0	0.250804	4e-06	-0.0945998	0.078187	-0.0529997	0.403753	0.167499	0.001738	-0.0935003	0.088872	0.096896	0.077863	-0.0374998	0.573392	0.0644966	0.306881	0.059106	0.471736	0.299104	0	-0.1301	0.03644	0.081994	0.999875	-0.0613995	0.292143	-0.1681	0.001605	-0.0395002	0.997579	0.0397982	0.88631	-0.0390006	0.622916	0.319398	0	0.460596	0	-0.0154004	0.921558	0.216498	1.8e-05	0.00759739	0.905661	0.590003	0	0.144803	0.007597	0.242901	2e-06	0.0340044	0.5897	-0.0613002	0.513639	0.148999	0.002617	0.208605	1.1e-05	0.143602	0.005196	0.387396	0	0.0635996	0.383119	0.0170952	0.999902	-0.0265004	0.681056	-0.0764005	0.142563	0.0508012	0.356789	0.0506062	0.387323	-0.0497003	0.370321	-0.0908997	0.370498	0.100695	0.226346	-0.0355999	0.737721	-0.0151001	0.914495	0.508003	2e-06	0.0910024	0.070023	0.410895	1.3e-05	0.154402	0.006656	0.0312964	0.654116	-0.0879005	0.164178	0.737297	0	-0.354999	0	-0.00289984	0.986521	0.0157973	0.86078	0.0435965	0.414502	-0.0265004	0.839387	-0.0952993	0.183958	0.0183066	0.893546	-0.0460003	0.644933	-0.1804	0.00162	-0.0740006	0.164078	-0.0167003	0.792567	-0.1399	0.004365	-0.105601	0.041481	0.0196023	0.77115	0.881798	0.418317	-0.2744	0	-0.0924002	0.12013	0.0204986	0.735347	0.0619006	0.381764	0.121002	0.015971	-0.1261	0.999407	0.311305	0	-0.0952007	0.107292	0.0844997	0.183161	0.126999	0.021672	0.0696059	0.754308	0.442301	8e-06	0.473402	1e-06	0.0071955	0.907482	-0.0324994	0.999949	0.126801	0.041196	-0.051	0.760434	0.00509812	0.979548	-0.123399	0.021089	-0.0167995	0.870626	0.0168956	0.86036	0.0776942	0.196873	0.0519011	0.441228	-0.0877993	0.291917	0.0282014	0.534058	0.0812033	0.314368	0.1121	0.03688	0.0469939	0.998896	-0.00629956	0.993496	0.023596	0.790895
YPR196W	YPR196W	-0.0838995	0.180926	0.0530001	0.501928	0.0156974	0.999149	0.126101	0.01593	-0.0588997	0.25354	0.0253974	0.644903	0.0803984	0.236271	-0.5664	0	-0.1633	0.034145	0.110096	0.99979	-0.0775997	0.070255	0.0815987	0.142005	0.216697	3e-06	-0.0354003	0.792452	0.0343002	0.926341	0.0258934	0.942215	-0.00879981	0.946941	-0.2783	1e-06	-0.2937	0	-0.1865	0.004803	0.0513025	0.589283	-0.0409005	0.688755	-0.00380073	0.958764	-0.286901	0	0.0313952	0.562506	0.0353001	0.647112	-0.0689993	0.750859	-0.00820046	0.964914	-0.0678995	0.321569	0.185194	0.001121	0.0323971	0.676088	0.100305	0.059364	-0.0135002	0.883724	0.0355958	0.55475	0.00749693	0.997725	-0.0284002	0.962831	0.129402	0.032058	0.143903	0.302443	0.167705	0.183124	0.0236954	0.763927	0.0648966	0.29834	-0.0111997	0.887269	0.144503	0.099967	-0.00559985	0.990966	0.0146981	0.99942	-0.0502006	0.497456	-0.0365999	0.749958	0.00709501	0.945335	0.00149962	0.995893	0.0130977	0.999843	-0.1621	0.001525	-0.141799	0.015114	-0.047	0.464918	0.0170952	0.887664	-0.1675	0.000555	0.222298	0.000349	-0.0574007	0.466823	-0.1229	0.010048	-0.0995006	0.055009	-0.0851998	0.22324	-0.1082	0.062555	-0.00330033	0.94891	-0.195999	0.006044	0.135798	0.151995	-0.00439971	0.988068	-0.0542005	0.605475	-0.0644995	0.380768	-0.0309995	0.692861	0.00870201	0.998399	0.0421961	0.889401	0.100601	0.05369	-0.175301	0.000327	-0.366	0	-0.1585	0.012906	0.271103	2e-06	0.0128976	0.88073	0.185702	0.001875	0.290696	0	0.318299	0	0.242999	3.6e-05	0.138697	0.029125	-0.0461001	0.641009	0.0213944	0.806856	0.121904	0.093991	0.0864033	0.999875	-0.0592003	0.36185	-0.0855993	0.138069	0.0322984	0.997579	-0.0557997	0.778598	-0.1545	0.018826	-0.393599	0	-0.111	0.017455	-0.1	0.176652	-0.148	0.008947	-0.1078	0.025968	-0.2486	1.1e-05	-0.0640998	0.294169	-0.139399	0.010195	-0.236799	3.5e-05	0.0312964	0.824603	0.158195	0.000761	-0.2244	1e-06	0.135101	0.00592	-0.360699	0	0.0535006	0.452591	-0.0473995	0.999902	-0.0870007	0.096772	-0.1311	0.005168	-0.119999	0.012481	-0.149001	0.002443	-0.1033	0.030326	-0.310601	1e-06	0.113794	0.220788	-0.673601	0	-0.442401	0	-0.2772	0.001502	-0.0725996	0.135443	-0.191401	0.029236	-0.023	0.796757	-0.1348	0.007786	0.143197	0.007426	0.108397	0.113143	0.212694	0.000354	-0.0713	0.648166	-0.226199	0.000331	-0.2544	0	-0.0716001	0.433458	-0.0640998	0.491667	-0.267	1.5e-05	-0.2947	1e-06	-0.1377	0.018545	0.0204986	0.731986	0.00509812	0.937014	0.0609051	0.2243	0.104296	0.034339	-0.256301	0	-0.1719	0.046401	0.298905	0	0.00759739	0.93658	0.415499	0	0.0580948	0.478803	2.2639	0	-0.0380004	0.999407	0.0153977	0.887814	0.203803	0.000916	0.172103	0.000796	0.0862946	0.113712	0.0160969	0.977743	-0.1557	0.034738	-0.1648	0.027505	0.0848943	0.084953	-0.0359001	0.999949	0.0756969	0.340891	-0.00159939	0.993952	0.054904	0.665177	1.4547	0	0.1323	0.069972	-0.0173002	0.845796	0.0740944	0.19721	0.0740944	0.207096	0.0585936	0.535469	0.0498956	0.223782	0.0936007	0.295405	0.211199	9e-06	-0.0724994	0.945724	-0.0569999	0.87082	-0.00709963	0.958272
YPR197C	YPR197C	-0.0141003	0.886993	-0.0761997	0.223327	0.029997	0.999149	-0.0126005	0.852433	0.117402	0.005255	0.113594	0.006642	-0.0527004	0.42831	-0.0129994	0.899436	-0.0319004	0.74898	0.00360224	0.99979	0.740496	0	0.353097	0	0.4287	0	-0.0444997	0.806662	-0.00800024	0.995886	0.0365948	0.931622	-0.0664999	0.594958	-0.0348001	0.694341	0.308606	4.1e-05	0.0614997	0.611289	0.0429945	0.613038	0.0213944	0.837088	-0.0431999	0.380345	0.727197	0	-0.0374998	0.41703	-0.00669954	0.933466	0.0456946	0.830154	0.0318045	0.753424	0.146395	0.001746	0.155905	0.002717	0.313501	0	0.0861044	0.066835	0.0452053	0.449378	-0.0298001	0.579108	0.0321008	0.997725	0.00980578	0.99899	-0.0254002	0.796482	0.0110948	0.984861	-0.0775997	0.788959	0.0293045	0.657744	0.0249012	0.714373	0.0622046	0.240015	0.0842004	0.424083	0.052402	0.761136	0.0108944	0.99942	0.159306	0.000646	0.071996	0.303152	0.146694	0.002884	-0.0263006	0.8863	0.0110948	0.999843	0.000201963	0.998234	-0.00210065	0.984029	0.122302	0.008247	0.0827979	0.491883	0.215194	0	0.107407	0.261974	-0.0816993	0.164728	-0.0701	0.108655	-0.0747996	0.123833	-0.0546994	0.442255	-0.0757998	0.164592	0.150105	0.000157	0.572201	0	0.248098	0.012335	0.269201	0.005747	1.195	0	-0.00859952	0.930427	0.0184063	0.802846	0.023596	0.998399	-0.0278	0.959177	0.330099	0	0.0468961	0.359119	-0.0831993	0.338121	-0.0151001	0.901319	0.0584966	0.4795	0.0531948	0.590465	-0.0175003	0.868484	0.0945063	0.260532	-0.0792006	0.353203	0.0352016	0.733648	-0.0474994	0.64765	-0.0293996	0.845449	-0.0768995	0.423771	0.276294	0.000968	-0.0860004	0.999875	0.031494	0.73392	-0.1372	0.002469	0.0610019	0.997579	0.0336943	0.890862	-0.0625004	0.580439	-0.1778	0.016327	0.0973007	0.018198	0.016696	0.888012	0.939497	0	0.00489684	0.928731	-0.1122	0.152354	0.327595	0	0.0285974	0.68449	-0.0159007	0.876119	0.0297992	0.880398	0.539799	0	0.303097	0	0.552003	0	-0.0410994	0.638706	-0.0290006	0.691308	0.00590296	0.999902	0.323497	0	0.0435965	0.334969	-0.0626993	0.160582	-0.0181006	0.740892	-0.0161997	0.741261	-0.1909	0.100575	0.0579978	0.771642	-0.1739	0.079783	-0.128	0.021949	-0.0789994	0.406824	-0.0405993	0.383938	-0.0110994	0.924463	0.544604	0	-0.0453004	0.392209	-0.0332004	0.607925	-0.0405993	0.719925	0.268698	0.000643	0.0107942	0.974188	-0.0871999	0.401067	0.014898	0.75898	-0.0115007	0.925618	-0.0443003	0.771539	-0.00429986	0.98613	0.0324959	0.868943	-0.0546994	0.406178	0.0598951	0.181658	0.0982983	0.023095	0.205105	0	0.0486965	0.308308	-0.0812001	0.076118	-0.00119938	0.996436	0.0815987	0.31712	0.0172948	0.880896	0.00739646	0.935899	0.0788967	0.466816	-0.0970003	0.200917	-0.0144996	0.999407	-0.0154004	0.866017	-0.00429986	0.969222	0.0208968	0.765769	0.0945063	0.060579	0.0107942	0.984358	-0.0546006	0.561755	-0.0207004	0.829265	0.0900946	0.034188	0.0272956	0.999949	0.0379023	0.767799	-0.0360998	0.818975	-0.0651997	0.501145	0.0157973	0.877789	0.0614029	0.625043	0.0151978	0.847012	-0.000200549	0.997798	0.0560979	0.295387	-0.0345001	0.73517	0.0163965	0.873129	0.00200395	0.992815	0.035103	0.50625	0.0707053	0.998896	0.0150979	0.987346	0.0179931	0.904005
YPR198W	SGE1	0.00809959	0.930081	-0.0929001	0.339566	-0.0184995	0.999149	-0.0886996	0.258746	0.225806	0.000267	0.193305	0.001974	-0.116199	0.188053	-0.0676001	0.397705	0.0412009	0.609065	-0.0069996	0.99979	-0.1006	0.163037	-0.00910031	0.934225	0.173396	0.007182	-0.0444	0.784508	-0.0229004	0.968855	0.164799	0.289597	0.0809987	0.455148	-0.0175003	0.840791	-0.311499	8e-06	0.145704	0.099067	0.0139981	0.935818	0.069496	0.57746	-0.0864997	0.224217	-0.128	0.070417	-0.163699	0.008663	-0.00309935	0.981139	-0.00649953	0.988218	-0.0119007	0.961606	-0.115	0.168816	-0.0229004	0.694195	0.00289691	0.982374	-0.0402996	0.646394	0.0702931	0.429755	0.106496	0.127107	-0.00970004	0.997725	0.0137981	0.998149	0.162094	0.025404	0.00729598	0.988958	0.0541956	0.867704	0.0431065	0.665636	0.00749693	0.953053	0.0201999	0.845315	0.0435965	0.602488	-0.0075999	0.990966	0.00809959	0.99942	-0.0746006	0.436178	0.0598951	0.667013	0.00870201	0.950055	0.0438064	0.860181	-0.00929922	0.999843	-0.0691007	0.414729	-0.0332004	0.802653	-0.0320007	0.741874	0.014898	0.924808	-0.0778006	0.267063	0.0182069	0.867102	0.0410046	0.765436	0.0294034	0.693229	0.0495053	0.554176	0.0428964	0.763148	0.0679966	0.479956	0.170002	0.004766	0.0222044	0.905398	0.0364963	0.884189	0.0184063	0.945549	-0.0704998	0.570115	-0.1185	0.1664	-0.0924002	0.267226	-0.00449956	0.998399	0.00640575	0.995091	-0.3005	2e-06	-0.0658006	0.401048	-0.1359	0.077576	-0.3177	1.2e-05	0.5397	0	0.0199011	0.845655	0.318195	7e-06	0.362599	0	0.234501	0.001021	0.276699	0.00012	0.2232	0.002833	-0.165599	0.06404	-0.0675003	0.451516	-0.0652993	0.540487	-0.0135002	0.999875	0.195196	0.006818	-0.0602002	0.480982	0.128399	0.997579	0.0067935	0.992859	0.0648001	0.521135	-0.0362004	0.627441	0.207905	0.000622	0.0100064	0.957545	-0.164	0.019389	-0.159401	0.011949	0.0102929	0.899481	-0.0453004	0.62872	0.0279042	0.80744	-0.7993	0	0.0236954	0.901713	-0.2436	8.2e-05	0.210002	0.000544	-0.288701	4e-06	-0.0569999	0.468368	-0.0380996	0.728822	0.0513999	0.999902	0.0691935	0.34657	0.0394051	0.577761	-0.169999	0.007146	-0.0369003	0.644717	-0.2482	4.7e-05	-1.1729	0	-0.108299	0.394033	-1.1382	0	-1.0794	0	-0.0229004	0.777487	-0.349099	0	0.1245	0.356888	-0.0135993	0.909526	-0.0970003	0.191746	0.0460999	0.638286	0.225497	0.003307	0.202399	0.006943	-0.0167995	0.958047	-0.0899996	0.341908	-0.653101	0	-0.0238006	0.892992	0.0425043	0.768195	0.084595	0.477583	0.0697984	0.580729	0.049798	0.65086	0.143106	0.025868	0.296698	2e-06	0.2493	4.9e-05	0.154894	0.016905	-0.1647	0.013007	-0.0791	0.430035	0.0853023	0.248712	0.0679966	0.444518	-0.0308993	0.709788	-0.1341	0.114643	-0.1257	0.069558	0.0593968	0.999407	0.0489058	0.674056	-0.0208	0.829747	-0.102901	0.203685	0.0272956	0.760128	-0.114199	0.591919	0.079402	0.330584	0.0705954	0.306912	0.200994	0.001274	0.037101	0.999949	0.0970039	0.307979	0.0822938	0.647281	0.0701008	0.681645	-0.2738	8.4e-05	-0.0158	0.90844	-0.1167	0.138733	0.0119965	0.904325	-0.0733993	0.378211	-0.00369948	0.987926	0.0100064	0.925279	0.125902	0.21848	0.130799	0.057213	0.0339057	0.998896	0.0675974	0.875461	-0.141701	0.060213
YPR199C	ARR1	-0.1046	0.059988	-0.1101	0.135665	0.00600353	0.999149	-0.00400036	0.965334	-0.1936	0.000182	-0.1218	0.021121	-0.0028001	0.988263	-0.5773	0	-0.324	0.00038	-0.0536	0.99979	-0.2014	3.6e-05	-0.1059	0.076307	0.00499749	0.947015	-0.1584	0.024574	-0.0943996	0.561922	0.00220564	0.994984	-0.0318001	0.742046	-0.0275	0.655963	-0.497999	0	0.0373963	0.671692	0.0364963	0.769063	0.0618038	0.552627	-0.2022	0.00013	-0.6678	0	-0.3575	0	0.0293045	0.75596	-0.0890003	0.649642	0.0498956	0.665142	-0.0857003	0.237307	-0.00469929	0.946463	0.081994	0.225142	-0.0262007	0.73164	0.0136981	0.892205	0.0149979	0.842304	-0.0568003	0.978219	-0.0165003	0.98364	-0.0257996	0.694738	-0.1044	0.506807	-0.0698001	0.702657	0.00529937	0.956164	-0.0179005	0.840507	-0.0780001	0.238343	-0.0320995	0.684247	0.0150979	0.967922	-0.00729972	0.99942	-0.0502006	0.545254	0.0781999	0.406361	-0.0435002	0.648522	-0.00510028	0.991476	0.0117962	0.999843	-0.0717002	0.282999	-0.0495002	0.603806	0.127594	0.031517	-0.0298001	0.779164	-0.00879981	0.903928	0.0410046	0.588364	0.137097	0.037078	-0.259501	1e-06	0.0772977	0.206863	-0.0623995	0.498649	0.0331023	0.725396	-0.00619958	0.912119	0.0151978	0.914603	-0.0984994	0.341141	0.00580238	0.981786	-0.0916006	0.23446	0.00430722	0.975163	0.088603	0.186037	-0.0598994	0.803089	-0.0719003	0.592379	0.0700046	0.256684	-0.0378997	0.586518	-0.5181	0	-0.2011	0.000469	-0.1276	0.019397	-0.1642	0.003762	-0.151901	0.006535	-0.1335	0.015332	-0.190301	0.000431	-0.0121	0.875612	-0.1807	0.001752	-0.0329997	0.743294	-0.0485002	0.480786	-0.0406008	0.633153	0.00360224	0.999875	-0.0950004	0.094691	-0.0407996	0.586293	0.0257942	0.997579	-0.0313002	0.936155	-0.0349996	0.679203	-0.495701	0	0.117695	0.022074	-0.00149974	0.991135	-0.4465	0	-0.377999	0	-0.586499	0	-0.0475993	0.517225	-0.0602002	0.436626	-0.869499	0	-0.1065	0.170929	0.157897	0.002721	-0.3076	0	0.0229998	0.739506	-0.6088	0	-0.0543998	0.502498	0.00709501	0.999902	-0.0760005	0.200788	-0.1315	0.011667	-0.314499	0	-0.2122	6.2e-05	-0.270901	0	-0.8473	0	0.0105937	0.95497	-0.7823	0	-0.738999	0	-0.295801	0.001515	-0.359599	0	-0.395701	4.7e-05	-0.0461999	0.533643	-0.136701	0.016543	0.0044942	0.965479	-0.2671	7e-06	-0.243299	8e-06	-0.0553004	0.731729	-0.1034	0.109669	-0.816299	0	0.0454989	0.710564	-0.00589968	0.966293	0.108197	0.138839	0.125201	0.072705	0.0268001	0.788822	-0.0964002	0.081396	-0.158301	0.002827	-0.00140009	0.983431	-0.0461999	0.461603	-0.1109	0.049301	-0.2188	0.020579	-0.0352997	0.547901	-0.0974	0.107241	-0.1875	0.000391	-0.1429	0.018845	-0.253801	1e-06	-0.0463995	0.999407	-0.0193999	0.866017	-0.141001	0.015247	0.0129977	0.896365	0.0534033	0.424168	0.0131978	0.984358	-0.2992	0.002081	-0.3956	3.1e-05	-0.0399999	0.504864	0.0721058	0.999949	0.145495	0.019504	0.0614029	0.706397	-0.0472997	0.761889	-0.0864001	0.129013	0.00900312	0.933206	-0.1442	0.016421	0.00620465	0.939883	-0.0207004	0.80443	-0.0193005	0.897627	0.0263043	0.597659	-0.0533006	0.630475	0.100897	0.082713	0.0454989	0.998896	0.0711036	0.727652	-0.1172	0.186725
YPR200C	ARR2	0.223694	0.006154	-0.1551	0.004317	0.0291065	0.999149	-0.1799	8.9e-05	-0.1169	0.009495	-0.163501	0.000169	0.0365948	0.657036	-0.3045	0.000155	-0.104899	0.172042	-0.0105994	0.99979	-0.211399	1e-06	0.0676938	0.200384	0.0255958	0.640812	0.00729598	0.976956	0.00590296	0.998218	0.0364963	0.940263	-0.00589968	0.97696	0.00239289	0.981988	-0.542301	0	0.0749027	0.546533	0.0385064	0.690011	-0.0251007	0.813141	-0.00309935	0.96243	-0.271299	0.000547	-0.0138993	0.795953	-0.0161997	0.847743	-0.116199	0.288853	0.0209964	0.868898	-0.1487	0.002468	0.0878973	0.280598	-0.116199	0.020228	0.00900312	0.891075	0.0262052	0.720975	0.0725037	0.142872	0.0268001	0.997725	0.0361024	0.96663	0.0801937	0.378187	0.00900312	0.988151	-0.0887993	0.764863	0.0282014	0.688973	0.0332997	0.616028	0.0301948	0.64254	0.213801	0.003589	0.0216929	0.929192	-0.0818	0.99942	-0.2066	2.5e-05	0.0229004	0.850729	0.0184063	0.838729	-0.1305	0.039035	-0.0494002	0.999843	-0.0380004	0.548114	-0.0221999	0.813644	0.017195	0.810358	-0.0444	0.785367	0.172897	8.1e-05	-0.2349	0.007566	-0.00920049	0.935518	0.0818986	0.074174	-0.00569979	0.933995	0.0127975	0.914671	-0.0606997	0.33168	-0.0971006	0.0245	0.0752999	0.625999	-0.00210065	0.993684	0.0936954	0.616585	0.140098	0.221739	-0.0213006	0.823185	0.0441003	0.496205	0.0531948	0.95612	-0.0126995	0.992039	-0.114201	0.014841	-0.193499	1.6e-05	-0.2238	0.006832	-0.3619	1.9e-05	0.286905	0.000289	-0.3335	7.2e-05	-0.114901	0.206981	0.192598	0.02103	-0.1796	0.032258	0.165404	0.061948	-0.211901	0.015032	-0.2106	0.036845	-0.117301	0.218237	0.00590296	0.977349	0.0630059	0.999875	0.111298	0.205529	-0.1024	0.043244	0.0309999	0.997579	0.0144981	0.962014	0.0585936	0.635153	-0.144399	0.068809	-0.0852992	0.050352	-0.1016	0.116427	-0.363499	3e-06	-0.0247998	0.634665	-0.196199	0.014703	-0.1416	0.002938	0.152495	0.00159	-0.480299	0	0.00789873	0.970651	0.124196	0.004926	0.0779949	0.075513	0.0748068	0.134079	-0.1974	0.015528	0.103101	0.060913	-0.0533994	0.999902	0.120604	0.010111	-0.0801001	0.076229	0.0138981	0.797734	0.0753957	0.119461	-0.0254002	0.620695	-0.6718	0	-0.131599	0.347768	-0.541899	0	-0.268599	0	-0.0449997	0.607559	-0.1078	0.013451	-0.1609	0.063262	-0.1653	0.076401	-0.0214002	0.740902	0.0810942	0.141481	0.0439044	0.713964	0.288902	0.000521	0.0248019	0.941772	-0.0425994	0.742192	-0.271101	0	-0.0314993	0.77578	0.046002	0.780464	0.1121	0.383337	0.0155975	0.944118	0.0388997	0.603204	0.0418037	0.402508	0.0597983	0.221907	0.145795	0.000785	0.108197	0.017025	-0.0452007	0.388471	-0.1601	0.056984	0.103504	0.219188	-0.1039	0.280601	0.1623	0.047583	-0.0105005	0.944503	0.0850983	0.295753	-0.00199952	0.999407	0.0239934	0.787158	0.145599	0.111899	-0.1717	0.000261	-0.0346006	0.555733	0.0354972	0.923173	-0.131199	0.072232	-0.0889006	0.242116	0.0495053	0.306093	0.0144981	0.999949	-0.150901	0.136875	-0.0613002	0.597164	-0.00719967	0.964829	0.0362009	0.716558	0.159797	0.126031	-0.0286003	0.692322	-0.128901	0.010762	-0.0752996	0.160061	-0.00239975	0.987926	0.00759739	0.950254	0.0179931	0.955752	-0.0538007	0.305169	0.0443941	0.998896	0.0414953	0.964216	-0.586601	2e-06
YPR201W	ARR3	-0.0889006	0.220076	-0.1882	0.001885	-0.00199952	0.999149	-0.156901	0.005037	-0.0725996	0.193442	-0.0716001	0.18117	0.0864985	0.233337	-0.427399	0	-0.2637	0.001101	-0.0129994	0.99979	-0.0568003	0.251419	-0.00420002	0.964082	0.0044942	0.950961	-0.0118003	0.956789	-0.0337999	0.935658	-0.1247	0.452063	0.00620465	0.968882	-0.149601	0.025242	-0.594001	0	-0.0492002	0.656669	0.0274938	0.83336	-0.0371001	0.74441	0.0140982	0.840996	-0.410499	0	0.038998	0.494447	0.011696	0.905717	-0.0934003	0.59747	-0.0769999	0.404804	-0.0976995	0.141095	0.223596	0.00894	-0.105801	0.081254	0.0153977	0.841337	0.0679002	0.323944	0.0813942	0.152378	-0.0302995	0.997725	-0.0438006	0.921923	-0.0579007	0.456306	0.100695	0.67997	0.0635029	0.811908	-0.0719003	0.295029	-0.0810994	0.205073	-0.0650005	0.322886	0.457605	1e-06	-0.0618	0.76562	-0.0266003	0.99942	-0.1739	0.003642	-0.0262007	0.850844	-0.0211	0.840048	-0.1088	0.204895	0.0458064	0.999843	-0.000499259	0.996702	0.0144981	0.899303	-0.0119996	0.893148	-0.0374006	0.776267	-0.0588997	0.319809	-0.249599	0.000369	0.00670734	0.961719	0.0555983	0.320451	-0.0115996	0.884054	0.116498	0.090577	-0.0367005	0.680913	-0.139299	0.004739	-0.1722	0.053068	-0.0972997	0.509214	-0.0254002	0.909559	-0.286	6.1e-05	-0.0279	0.788773	-0.0512003	0.488847	-0.0641993	0.875125	-0.0835998	0.636148	-0.1126	0.041015	-0.221199	1.8e-05	-0.336601	1e-06	-0.314099	8e-06	0.0772977	0.274289	-0.1019	0.191271	-0.2048	0.003195	0.0839009	0.253774	-0.171601	0.012621	0.205505	0.003105	-0.1487	0.045327	-0.192099	0.020294	-0.1614	0.027101	-0.114199	0.197713	-0.0792006	0.999875	-0.1351	0.0545	-0.0633006	0.335747	0.0292055	0.997579	-0.0144005	0.96435	-0.0959992	0.259075	-0.487201	0	0.0523046	0.319073	-0.1023	0.194135	-0.314499	1e-06	0.00729598	0.911242	-0.247101	0.000161	-0.2008	0.000152	-0.0651001	0.375889	-0.4314	0	-0.00929922	0.960712	0.0565974	0.328406	-0.00159939	0.980941	0.101502	0.064135	-0.224499	0.00075	0.0708976	0.32952	-0.0730002	0.999902	-0.0241996	0.716912	-0.0713	0.186043	0.0230992	0.704774	-0.0924002	0.094399	0.00269532	0.965143	-0.508399	0	-0.1321	0.217995	-0.411	0	-0.2007	0.000709	-0.2472	0.001842	0.0435965	0.428478	-0.280599	0.001488	-0.2452	0.000503	-0.0278	0.701761	0.166394	0.003194	-0.3341	1e-06	0.284905	2.9e-05	-0.0838995	0.639283	-0.0526002	0.592911	-0.238201	1e-06	-0.102701	0.252144	-0.0774002	0.465559	-0.0992997	0.341744	-0.1348	0.139082	-0.0730002	0.33774	0.191803	0.000128	-0.0590996	0.300377	0.155503	0.00187	0.208705	2.7e-05	-0.0872996	0.121772	-0.2906	0.000883	0.6298	0	-0.1424	0.052844	0.4389	0	-0.114301	0.168635	-0.0545002	0.427184	0.0119965	0.999407	-0.0201005	0.855079	0.038099	0.669641	-0.112699	0.064322	-0.0611993	0.327809	-0.0399005	0.928809	-0.236799	0.00483	-0.256301	0.000381	0.122302	0.01676	0.00249371	0.999949	-0.2483	0.000717	-0.0188999	0.948634	-0.0278	0.868351	-0.0625004	0.403464	0.132906	0.124342	0.00489684	0.9635	-0.1041	0.088867	-0.123	0.033316	0.0285974	0.832122	-0.0404999	0.467465	0.0313952	0.882325	-0.0247	0.724404	-0.00520018	0.998896	-0.128901	0.39527	-0.409401	1.2e-05
YHL049C	YHL049C	-0.0103	0.95785	0.133103	0.431822	0.0627987	0.999149	0.0208968	0.904375	-0.154	0.174037	0.143798	0.196598	0.427199	0.000371	-0.535401	0.000193	-0.3182	0.004637	-0.266899	0.99979	-0.0739004	0.434321	0.232305	0.056599	0.413302	9e-05	-0.309501	0.120266	-0.304701	0.454453	-0.4174	0.128963	0.100803	0.677785	0.2026	0.169742	-0.9472	0	0.0319033	0.908753	0.0742999	0.764304	0.0186057	0.950966	-0.536499	0	-0.372899	0.006789	-0.866899	0	-0.2463	0.054524	-0.190301	0.665936	0.102403	0.657932	0.134497	0.393226	0.234796	0.006414	0.216498	0.085628	-0.0771993	0.590076	0.0233973	0.908519	0.151196	0.210303	-0.218701	0.871502	0.141197	0.822577	0.799203	0	0.1883	0.738279	0.140595	0.805127	-0.0563997	0.744831	-0.140399	0.313962	-0.261601	0.029337	-0.0775007	0.582098	0.0321996	0.967922	-0.0154996	0.99942	-0.0971006	0.561787	-0.2379	0.119462	-0.280499	0.036519	-0.129701	0.653034	-0.0400993	0.999843	-0.153901	0.243239	-0.2799	0.038352	-0.00249947	0.99209	-0.0752996	0.787498	0.111806	0.352961	0.149194	0.426661	0.241999	0.082446	-0.00149974	0.990445	-0.0698001	0.633022	0.213105	0.14686	-0.0424999	0.844388	-0.1825	0.0753	0.011696	0.978903	0.100695	0.823565	0.00699451	0.992522	0.0707053	0.806653	-0.205099	0.150007	-0.0824995	0.61646	-0.14	0.869688	-0.3572	0.125271	-0.2754	0.01493	-0.4829	6e-06	-0.3117	0.036945	-0.266899	0.10598	0.00519875	0.974619	-0.0898	0.628496	-0.6679	3e-06	0.387098	0.007647	0.256999	0.08632	0.072394	0.702473	-0.4532	0.002536	-0.2201	0.276474	-0.1832	0.281231	-0.0364001	0.888614	0.191904	0.999875	-0.1048	0.520277	0.0129977	0.947464	-0.336799	0.533871	-0.2852	0.086612	-0.0868	0.707006	0.708796	0	0.335803	0.000887	0.0161968	0.959577	-0.2608	0.061788	-0.656799	0	0.0530974	0.738721	-0.0998995	0.494625	-0.270399	0.030026	-1.1316	0	-0.3135	0.122422	-0.515	1e-06	-0.2719	0.008067	0.0865936	0.497869	-0.923099	0	0.415196	0.000244	-0.2297	0.999902	-0.140301	0.242758	-0.0569999	0.634631	-0.627701	0	-0.00719967	0.962218	-0.915601	0	0.452395	0.014587	0.550802	0.001064	-0.326	0.080166	-0.3076	0.032754	-0.2542	0.030884	-0.9348	0	-0.365399	0.006329	-0.2777	0.093027	-0.0258995	0.875906	0.397803	0.000521	-0.2098	0.231965	-0.1356	0.423088	-0.2485	0.443129	-0.325601	0.05049	-0.9069	0	0.244205	0.165784	0.0985947	0.715584	-0.1976	0.381398	-0.166001	0.4856	0.271796	0.045197	0.626701	0	0.165597	0.145981	-0.0388998	0.752944	0.216697	0.049869	-0.1237	0.31273	-0.403599	0.001206	0.583095	2.6e-05	-0.0213006	0.925562	0.262205	0.069809	-0.1062	0.617498	0.111499	0.442064	-0.0952993	0.999407	-0.1047	0.559462	0.0477059	0.807451	0.3707	0.00123	0.212694	0.074045	-0.1597	0.706314	-0.3709	0.00045	-0.585399	3e-06	0.349195	0.00073	-0.0799995	0.999949	-0.273	0.12233	0.133905	0.657117	0.044604	0.899293	-0.2822	0.055387	-0.1209	0.600149	-0.4289	0.000134	0.188705	0.130458	0.0623981	0.692359	-0.0149004	0.967527	0.273206	5.6e-05	0.285402	0.142904	0.346305	0.001373	0.310305	0.289479	0.0951953	0.946018	-0.0441992	0.728573
YDR210C-D	YDR210C-D	-1.2278	0	0.194806	0.200585	0.0248019	0.999149	-0.0127999	0.945093	-0.1466	0.195324	1.3005	0	0.0915983	0.636671	0.874498	1e-06	0.172999	0.08139	0.0696059	0.99979	1.4444	0	1.1137	0	1.448	0	-0.0393	0.947866	-0.0454002	0.980994	-0.2041	0.745013	0.139404	0.644092	-0.000300112	0.998951	0.586097	0.00102	0.502096	0.017352	0.0331023	0.909018	0.172897	0.345308	0.144294	0.228186	0.711698	0.00016	0.0223039	0.864013	-0.6123	0	0.136598	0.773016	-0.132799	0.524926	-0.0855993	0.632882	0.487301	3e-06	0.0616933	0.730966	0.00960516	0.954191	-0.0592003	0.738142	0.173805	0.138412	0.178696	0.98213	-0.0918004	0.953039	-0.665999	0.000188	0.173396	0.853644	0.435799	0.386254	0.153299	0.279512	0.0459042	0.787082	-0.00709963	0.969464	-0.5049	0.028661	0.368701	0.01858	0.154804	0.99942	0.0745054	0.673772	-0.00249947	0.994484	0.228702	0.110316	-0.3105	0.033353	0.173997	0.999843	-0.0144005	0.938969	0.179995	0.255573	-0.1912	0.12966	0.0477059	0.89927	-0.823501	0	0.0622046	0.821299	-0.140301	0.40714	-0.2299	0.033964	-0.2877	0.010535	0.0559036	0.822868	0.181103	0.198696	0.248401	0.014364	0.0441982	0.925605	0.166998	0.74939	-0.1577	0.739363	0.219004	0.458253	-0.0684001	0.743885	-1.154	0	0.0232979	0.998399	0.0670053	0.958942	-1.1156	0	-0.0175996	0.91981	-0.0235997	0.923349	0.3353	0.109162	0.0350045	0.868504	0.289197	0.15669	1.2738	0	-0.0608005	0.778933	0.194301	0.328837	0.252101	0.222234	1.1639	0	0.680099	0.000791	0.536103	0.004862	0.0904063	0.780902	-0.1443	0.999875	-1.129	0	0.231703	0.05789	-0.0761997	0.997579	0.0428964	0.956959	0.223101	0.347807	0.543605	0.001636	0.444402	1e-05	-0.1898	0.276505	1.0259	0	-0.136299	0.233827	-0.3302	0.069336	0.0768053	0.628737	0.0920044	0.580564	0.160598	0.434864	0.107099	0.804703	0.147502	0.190334	0.363496	0.000895	-0.886001	0	0.581399	0.001189	0.307895	0.011473	-0.0588005	0.999902	1.0367	0	0.356302	0.000739	-0.4175	5.2e-05	0.0569026	0.673504	-0.3243	0.001689	0.100103	0.891374	-0.0489001	0.932956	0.081994	0.836694	-0.265501	0.077782	0.0473988	0.726412	-0.0113	0.931465	0.346702	0.070347	0.375301	0.067963	0.149598	0.23635	0.0970039	0.533213	0.0628954	0.828913	-0.0730002	0.748499	0.161604	0.773775	0.0923969	0.75101	-0.1065	0.338353	-0.0114004	0.970956	-1.7118	0	-1.5569	0	-1.3955	0	-0.216099	0.129334	-1.8827	0	-1.983	0	-0.0528994	0.661319	-1.6161	0	0.0631992	0.640255	-0.210301	0.191423	-0.166499	0.3864	-0.441599	0.022109	-0.296701	0.110649	-0.647	0.000783	-0.0907999	0.629293	-0.0161005	0.999407	0.204203	0.140562	-0.0351002	0.886614	-0.0665996	0.68781	-0.0151001	0.927759	-0.217799	0.477425	-0.1229	0.194488	-0.0367996	0.776821	-1.399	0	0.0982039	0.999949	0.228197	0.352719	-0.1355	0.655289	0.151794	0.540609	-1.8449	0	0.155503	0.58966	-0.109799	0.474817	0.00660682	0.967633	0.147202	0.269239	-0.3518	0.009127	0.246797	0.012928	0.443904	0.046347	0.166304	0.165142	0.0372979	0.998896	-0.331799	0.450115	0.175595	0.133608
YKL138C-A	HSK3	-0.217999	0.017181	0.0226022	0.879986	-0.00480061	0.999149	-0.189401	0.015608	-0.287999	3.1e-05	-0.132799	0.067409	-0.0998005	0.359287	-0.512701	0	-0.538899	1.7e-05	-0.0427005	0.99979	-0.6023	0	-0.0313002	0.764702	-0.0546006	0.515578	0.0502997	0.815022	-0.1314	0.663934	-0.136399	0.580575	0.045401	0.788	0.189806	0.03589	-0.2205	0.016478	0.117402	0.357901	-0.0998005	0.421719	-0.0669003	0.650585	-0.202799	0.005534	-0.4127	2e-06	-0.4242	0	0.0264035	0.841045	-0.0481004	0.930219	0.075204	0.616582	-0.0655001	0.579231	0.262505	0.000288	0.0234967	0.859621	0.169104	0.028397	0.216896	0.006639	0.127594	0.101157	0.0188051	0.997725	-0.0901993	0.821445	-0.0378997	0.739074	-0.00649953	0.991901	-0.124	0.662315	-0.2482	0.001108	-0.254499	0.000716	-0.226199	0.003153	-0.00869966	0.948631	-0.0716001	0.813422	-0.0895006	0.99942	-0.0784007	0.474165	-0.1555	0.134038	-0.145399	0.13617	-0.0937005	0.592249	0.401303	0.014659	0.0616933	0.541011	-0.0362995	0.809004	-0.173601	0.030383	-0.120801	0.367587	-0.124899	0.095388	-0.0970003	0.40745	-0.176101	0.0515	0.0732033	0.347515	0.0129977	0.905196	-0.0289005	0.8747	-0.0640002	0.583847	-0.2073	0.002128	0.0968016	0.551585	0.135404	0.483456	0.0602965	0.816312	0.289799	0.004581	-0.0413993	0.774958	0.0122969	0.921461	-0.0764005	0.911107	-0.0895006	0.771128	0.0406961	0.679502	-0.1191	0.139428	-0.3508	0.000109	-0.115401	0.309202	-0.191099	0.035808	0.0559036	0.635639	-0.00679955	0.958874	0.0619973	0.557777	0.0236954	0.830352	-0.1371	0.17846	-0.1952	0.050555	-0.0919004	0.528624	-0.1032	0.349582	-0.0543998	0.71574	-0.00510028	0.999875	-0.0652993	0.525519	-0.110801	0.20854	0.0366932	0.997579	-0.0448003	0.904722	-0.0664999	0.627818	-0.5293	0	-0.2334	0.000568	-0.00810035	0.969815	-0.476701	0	-0.194699	0.005885	-0.488799	0	0.0252982	0.835255	-0.0602002	0.594098	-0.5955	0	-0.0786993	0.672294	0.119595	0.10835	-1.0458	0	-0.0340008	0.710805	-0.4695	0	0.0543067	0.648329	0.0583996	0.999902	-0.120399	0.127441	-0.0868996	0.251629	-0.222401	0.001481	-0.1348	0.078547	-0.3073	7e-06	0.2404	0.066491	0.0122969	0.972478	0.213901	0.06183	0.156694	0.139618	-0.503699	6.7e-05	-0.518399	0	-0.5519	1e-05	0.0894982	0.474611	-0.0250992	0.816786	-0.128901	0.146046	-0.2258	0.024663	-0.0100007	0.935224	0.197098	0.288172	-0.0443003	0.762604	-0.522901	0	0.0119965	0.954261	-0.1497	0.232902	0.00739646	0.97785	0.0865936	0.590948	-0.0202	0.897002	0.0219061	0.80981	0.0281023	0.752671	-0.1522	0.032003	0.121294	0.113381	0.0260068	0.787564	-0.164301	0.095846	-0.00220034	0.983538	-0.00490049	0.973942	0.1145	0.227263	-0.1257	0.277617	-0.0557997	0.544198	0.0711036	0.999407	0.142296	0.123118	-0.0352997	0.772382	-0.1585	0.061169	-0.0861995	0.323472	0.0785005	0.841099	-0.617399	3e-06	-0.604599	1e-06	-0.0574998	0.474449	0.0218066	0.999949	-0.1699	0.130513	0.015997	0.972295	-0.00189984	0.995539	-0.0233006	0.839766	-0.0496003	0.760009	-0.0781996	0.439611	-0.0539998	0.584686	0.0313952	0.778891	0.0141982	0.95149	0.0616933	0.394151	0.0387031	0.897906	0.0377055	0.691696	0.0656964	0.998896	-0.0138003	0.993496	0.046002	0.749565
YLR154W-C	TAR1	0.172206	0.33038	0.0685057	0.825936	-0.0181999	0.999149	0.222298	0.227831	-0.140499	0.408356	0.203803	0.20256	0.171399	0.492455	-0.207999	0.237572	-0.678	0.000151	-0.0588005	0.99979	0.155697	0.149486	-0.00270037	0.992524	0.240705	0.14187	0.0800982	0.842535	-0.0637002	0.956481	0.0250997	0.982429	0.246299	0.272468	-0.379701	0.018023	-0.2784	0.098262	-0.2782	0.187729	-0.1044	0.771421	0.0127975	0.977132	0.135601	0.453509	-0.0115007	0.949697	-0.238601	0.12672	0.259399	0.190208	0.0910024	0.936748	-0.1301	0.70452	-0.000900523	0.999094	-0.0628003	0.600524	-0.1601	0.464522	-0.0685998	0.754781	-0.0301006	0.918507	-0.0851003	0.671346	-0.1322	0.996494	-0.3872	0.244375	0.306904	0.069585	0.316505	0.506807	0.205105	0.712572	-0.0271001	0.926385	-0.0113	0.970134	0.181204	0.365747	-0.2312	0.10537	0.123295	0.854821	-0.0202995	0.99942	-0.4016	0.029496	-0.0388998	0.936406	0.0812033	0.785842	0.138002	0.790958	-0.399801	0.999843	-0.1647	0.418271	-0.2004	0.414338	-0.32	0.069521	0.0201999	0.95781	-0.0452007	0.821453	-0.0721005	0.76438	0.0775985	0.818263	-0.0606004	0.739599	0.148804	0.436411	0.257602	0.259403	0.270302	0.172907	-0.3191	0.029422	-0.0352007	0.934401	-0.0318001	0.961701	0.0102069	0.990473	-0.1607	0.571161	0.00390442	0.991746	0.0551957	0.837874	-0.1014	0.957271	-0.0359001	0.982104	-0.0359001	0.873773	0.285805	0.091359	-0.0324005	0.878569	-0.0537003	0.829936	-0.2452	0.138089	-0.3893	0.024868	0.297497	0.088896	-0.335501	0.046562	0.1145	0.53817	-0.000500702	0.998498	0.0543067	0.810641	-0.0746006	0.809181	-0.0279	0.915359	-0.318599	0.118903	-0.1255	0.999875	0.119303	0.520125	-0.2456	0.183589	0.146095	0.997579	0.016696	0.986838	-0.0399999	0.898593	-0.308	0.051215	0.0785962	0.630137	-0.3187	0.166143	0.359004	0.024175	-0.105299	0.546716	0.462105	0.003685	-0.2814	0.118309	-0.0199001	0.949846	0.0479013	0.821445	-0.140499	0.675127	-0.0775997	0.665914	0.181204	0.240895	-0.2754	0.094413	0.0178934	0.929866	0.423298	0.016692	0.0381974	0.999902	0.229305	0.178572	-0.2365	0.1312	-0.2491	0.118145	0.181306	0.296715	-0.220201	0.163466	0.317304	0.276412	0.144203	0.706856	-0.0260993	0.948378	-0.207399	0.439089	0.174905	0.2283	-0.0923002	0.585796	-0.0333997	0.850988	0.272704	0.157653	-0.000900523	0.997991	0.0628954	0.811564	0.169194	0.426688	-0.0320995	0.883931	0.084799	0.89213	-0.00449956	0.989871	0.0112953	0.948971	0.322805	0.211852	0.123295	0.680171	0.102403	0.759659	-0.0343997	0.940619	-0.0594002	0.84652	-0.207399	0.202553	0.0399946	0.840928	-0.4248	0.004345	-0.2735	0.090275	-0.1376	0.452032	-0.682499	0.000829	-0.4006	0.012267	0.301599	0.094688	0.0642069	0.734803	0.167795	0.456519	0.203001	0.208281	-0.397701	0.999407	-0.165999	0.498089	0.0473988	0.829747	0.258097	0.182138	-0.00579973	0.98198	0.210401	0.75928	-0.642901	0.000207	-0.7049	5.6e-05	0.0864985	0.625343	0.126894	0.999949	0.333996	0.090042	-0.167599	0.730565	0.0335957	0.951898	-0.0167003	0.937598	0.0504947	0.873487	-0.228201	0.250657	-0.2957	0.091681	-0.1996	0.30359	-0.0533006	0.904573	-0.124399	0.278922	0.271999	0.259365	-0.187801	0.2957	-0.0759001	0.998896	-0.00949961	0.993496	-0.2336	0.176434
YML009W-B	YML009W-B	-0.255799	0.000298	0.122103	0.130554	0.00259452	0.999149	-0.0109002	0.90931	-0.0523997	0.425085	0.111098	0.063725	0.0775028	0.394841	0.502697	0	0.0172948	0.890472	-0.0110005	0.99979	0.228	6.1e-05	0.148999	0.019898	-0.0390006	0.582013	0.120604	0.263847	-0.0320007	0.949435	0.0244048	0.964013	-0.00249947	0.988058	-0.3651	0	0.190198	0.007673	-0.00999927	0.94576	0.0233973	0.879841	-0.0479006	0.705728	-0.0688994	0.305004	0.423503	0	-0.1837	0.001255	-0.1192	0.103084	0.0422941	0.919499	-0.1508	0.092845	0.0743958	0.391397	0.0507037	0.52577	0.0889014	0.242272	0.0201003	0.819155	0.0219061	0.840799	-0.0840998	0.206192	0.0330036	0.997725	-0.0864997	0.726695	-0.1291	0.089186	0.0128976	0.984413	0.0779949	0.764863	0.0803029	0.311276	0.0693035	0.380147	0.159603	0.013759	0.1396	0.079414	0.0447019	0.869093	0.017195	0.99942	-0.0376997	0.70906	0.00910348	0.961982	0.186196	0.00931	0.0883045	0.497904	-0.028	0.999843	0.105396	0.133649	0.0980961	0.266413	-0.0998995	0.158112	0.168604	0.063489	0.121095	0.047725	-0.298801	5.2e-05	-0.0428001	0.721438	-0.00709963	0.9248	-0.206101	0.000687	0.102201	0.243243	0.0146981	0.908172	-0.408799	0	-0.118	0.286393	0.0363978	0.886683	-0.141001	0.235978	-0.00470074	0.979769	0.0282014	0.823357	-0.0833995	0.282786	-0.0136998	0.998399	0.00900312	0.992471	-0.0763001	0.274092	0.1595	0.010282	0.438995	0	0.101099	0.247268	0.0472033	0.553344	0.109106	0.178813	0.160404	0.03311	0.0872999	0.26193	0.238396	0.000889	-0.0797006	0.346536	0.263996	0.000412	0.0577067	0.635981	-0.120801	0.138161	-0.00480061	0.978939	-0.0287004	0.999875	0.0419999	0.614033	0.115606	0.094026	0.108103	0.997579	0.0827026	0.729702	-0.2124	0.006906	-0.344101	0	-0.0460003	0.452147	0.00479619	0.978422	0.556199	0	-0.0925001	0.133207	0.560001	0	0.0940063	0.194134	0.0350045	0.731128	-0.0643999	0.42774	0.00620465	0.973345	0.0190044	0.791424	0.0546957	0.368748	-0.0188999	0.809587	0.556003	0	0.0648966	0.462291	-0.0221999	0.999902	0.103598	0.108949	-0.0736999	0.237487	-0.2588	5e-06	-0.187099	0.001802	-0.1853	0.001228	0.011696	0.980862	-0.0179005	0.939746	0.0231986	0.890602	-0.0226996	0.885694	-0.0397003	0.707037	-0.0964002	0.104602	0.0381974	0.734506	0.0610019	0.526572	0.148999	0.019903	-0.0592995	0.48213	-0.0507998	0.618673	0.0289934	0.747676	0.0448977	0.856882	0.156901	0.060439	-0.0684001	0.260376	0.0573047	0.668584	-0.00820046	0.964371	-0.152099	0.110096	-0.1047	0.337572	-0.00859952	0.950421	0.171501	0.003198	0.082103	0.203998	-3.2869	0	0.0468961	0.509888	0.0168956	0.830838	-0.0448003	0.687216	0.336798	1e-06	-0.0165003	0.875587	0.194806	0.005737	0.0432045	0.696589	-0.1176	0.097698	-0.00549992	0.999407	0.00809959	0.957996	-0.3191	1.3e-05	-0.0855993	0.267935	-0.181801	0.003446	-0.0683003	0.828628	0.0815033	0.395854	0.0230992	0.803472	0.0982983	0.108818	-0.0262007	0.999949	-0.1632	0.055746	-0.0449	0.844991	0.103195	0.411889	0.124606	0.098112	-0.221199	0.008834	-0.0692006	0.400812	-0.107701	0.116254	-0.0613002	0.439284	-0.000900523	0.997981	0.0108944	0.916583	0.129098	0.202672	-0.1321	0.035683	0.0506062	0.998896	0.00580238	0.993496	0.0353987	0.786896
YML099W-A	YML099W-A	0.519099	0	0.0229998	0.838572	-0.0217004	0.999149	0.105906	0.092714	0.140203	0.010136	-0.0167003	0.799528	-0.0382004	0.719164	-0.0251007	0.778884	-0.0731003	0.555813	0.0396999	0.99979	-0.105101	0.078989	-0.133299	0.026805	-0.2486	3e-06	0.169399	0.081422	-0.000500702	0.998855	-0.0240001	0.964634	0.4394	0	0.0496029	0.535083	-0.0395995	0.6336	0.0329049	0.794335	0.0260068	0.857936	0.0950062	0.295109	-0.156	0.005218	-0.478199	0	-0.0084007	0.901516	0.119197	0.07184	-0.0346996	0.935787	0.0453032	0.714879	0.107795	0.122713	0.311096	1.2e-05	0.0756011	0.294049	0.135994	0.020593	0.0824982	0.246898	0.129903	0.023145	-0.0560007	0.997725	0.0659031	0.845287	0.130905	0.085945	-0.0494002	0.919419	-0.0772998	0.767386	0.00669298	0.948342	-0.0235997	0.787081	0.0472033	0.530105	0.480596	0	0.0137981	0.971526	0.00509812	0.99942	0.0145981	0.890456	0.0793064	0.4218	0.0201003	0.85865	-0.0799995	0.510282	0.138998	0.999843	0.0153977	0.8646	0.00459487	0.971075	0.204504	0.000487	-0.0574007	0.657132	0.0248019	0.71672	0.213304	0.006165	0.0363978	0.755872	0.185702	0.000576	0.289705	0	-0.0579998	0.571016	0.0738065	0.337488	0.0951953	0.071447	0.142204	0.170991	-0.0110005	0.971014	-0.0291993	0.905407	-0.0264005	0.863354	-0.0240001	0.834935	0.123997	0.051214	-0.0586998	0.924684	-0.1039	0.531619	0.196594	0.00053	0.106094	0.082335	-0.0885999	0.288	0.376502	0	-0.5609	0	-0.0113	0.917577	-0.0648994	0.44646	-0.4596	0	-0.1384	0.063213	-0.380101	0	0.00420653	0.970771	0.104001	0.31379	0.458004	0	-0.0806996	0.451714	0.0788011	0.999875	0.366398	0	0.0170952	0.852328	0.0286964	0.997579	-0.0182993	0.968862	-0.00439971	0.980176	-0.240001	0.000475	-0.115501	0.029314	0.125003	0.112798	-0.4634	0	-0.0255999	0.693672	-0.0628997	0.409646	0.0596045	0.415036	0.0110948	0.918266	0.0652966	0.422117	-0.0409005	0.812333	0.317003	0	0.212806	3.7e-05	0.178899	0.001462	-0.326599	3e-06	-0.0966007	0.180681	0.0466028	0.999902	-0.0719003	0.244633	0.275305	0	0.0158972	0.812614	-0.0494002	0.443823	0.0597014	0.311831	0.0121968	0.979877	-0.0468003	0.806339	0.0467984	0.741556	0.0513999	0.634368	-0.0205995	0.879054	-0.0833995	0.131864	-0.177599	0.214616	0.268602	0.000322	-0.0625004	0.353265	-0.0156994	0.876021	0.0180929	0.880578	-0.2032	0.006528	0.0393069	0.881423	-0.0256998	0.830801	0.0237947	0.699765	-0.0217004	0.88743	-0.00729972	0.968974	0.122394	0.242059	0.00660682	0.97269	-0.0461001	0.617452	-0.518001	0	-0.484201	0	-0.4219	0	-0.0507998	0.432429	0.0948981	0.113212	0.0824982	0.595331	0.480296	0	-0.0294997	0.773343	-0.1752	0.01434	-0.1293	0.139575	0.349105	0	0.105598	0.999407	-0.0640002	0.459214	0.143602	0.071621	0.0867023	0.218732	0.176399	0.002037	0.0310987	0.968703	-0.0808995	0.488352	-0.0245004	0.854073	-0.4757	0	-0.0238006	0.999949	0.0933033	0.335478	0.0137981	0.969303	-0.0521992	0.739875	0.279103	6.6e-05	0.069496	0.527046	-0.0452007	0.592753	0.207006	0.000249	0.0999011	0.120438	0.0984061	0.276809	0.0200007	0.810212	-0.1101	0.323949	0.188603	0.000643	0.0899998	0.93894	0.113194	0.582619	-0.00510028	0.980419
YNL067W-A	YNL067W-A	-0.1089	0.13204	0.0753957	0.39543	0.0632958	0.999149	0.0729016	0.303948	-0.1269	0.026484	-0.0127999	0.85694	-0.00790015	0.964335	-0.0560007	0.477152	0.0102069	0.908588	0.0319033	0.99979	-0.1469	0.004912	0.0931004	0.158841	-0.0268002	0.700868	-0.0333997	0.845183	0.100803	0.659212	0.141799	0.353471	-0.0734995	0.478323	-0.152701	0.02402	-0.0797006	0.281247	-0.0677997	0.5164	-0.0218	0.884781	0.0140982	0.928755	0.0791016	0.210251	0.00360224	0.962895	0.1245	0.027647	-0.0152998	0.886524	-0.00140009	0.995781	0.0264035	0.87018	-0.0260993	0.818971	-0.105601	0.16663	-0.0397997	0.661308	0.0241069	0.771154	-0.0243992	0.812784	-0.0380004	0.598389	0.0463933	0.997725	0.00259452	0.99899	-0.0704998	0.356178	-0.0761997	0.807006	0.00950484	0.984755	-0.00480061	0.960746	0.0343989	0.702339	-0.0586007	0.440722	-0.1508	0.02339	-0.0169995	0.967922	0.0056012	0.99942	0.138697	0.046626	-0.028	0.857248	-0.00270037	0.982916	-0.120399	0.205484	0.0607945	0.999843	0.0101067	0.917955	0.0362009	0.749217	-0.0602002	0.422537	0.0404015	0.753429	-0.1096	0.069634	0.0592999	0.51865	-0.0147998	0.914259	-0.0562002	0.363172	-0.0750002	0.259842	-0.0268002	0.844192	-0.000799475	0.994699	-0.185601	0.000543	-0.0272	0.874614	-0.0159999	0.952407	0.100601	0.451321	-0.0196997	0.89454	-0.0167995	0.897451	0.0155975	0.876557	0.0369042	0.978696	0.0202995	0.969642	-0.0196003	0.808415	-0.0323002	0.674994	0.105906	0.154631	0.00200395	0.986927	-0.131199	0.060839	-0.0673008	0.42084	-0.0114993	0.904982	-0.182801	0.008312	-0.0875004	0.239948	-0.0380996	0.669329	-0.1005	0.209048	-0.0710999	0.516564	-0.0835004	0.308532	-0.0566998	0.586537	0.0254966	0.999875	0.0251989	0.76224	-0.0610007	0.413555	-0.0304999	0.997579	-0.0382996	0.925028	-0.0412004	0.709076	-0.1489	0.023861	-0.0885999	0.115457	0.062702	0.591825	-0.1934	0.003354	0.0800027	0.183156	-0.108999	0.116169	0.00699451	0.956837	0.0277061	0.782955	0.0613062	0.42774	0.0632958	0.643267	-0.152401	0.007289	-0.0444	0.4539	-0.1616	0.005837	0.0994972	0.162743	-0.0270001	0.798359	0.0323971	0.999902	0.00459487	0.953527	-0.0791	0.182211	0.0742999	0.221072	-0.0254002	0.728884	0.137897	0.014218	-0.0266003	0.932033	0.0960999	0.448524	-0.0382004	0.794745	0.00259452	0.988754	0.00779829	0.942907	-0.0147007	0.830699	-0.0384004	0.700682	-0.0826003	0.340357	-0.0339993	0.670134	-0.0912993	0.208591	0.054001	0.562944	-0.0720004	0.364733	-0.0400993	0.869674	0.0652966	0.494895	0.124196	0.027557	0.0368057	0.790371	0.0474965	0.709847	0.0316069	0.84523	0.156604	0.080312	-0.0220006	0.846668	-0.0748999	0.215039	-0.0818	0.182701	0.0784049	0.177653	-0.0985998	0.109256	-0.0359001	0.614525	0	0.999868	-0.1961	0.003463	0.0156974	0.876527	-0.1687	0.013197	0.101099	0.253403	-0.119901	0.084079	0.00400513	0.999407	0.0508987	0.605551	-0.0628997	0.45485	-0.0103	0.925379	0.0155975	0.85106	-0.0288004	0.97429	0.0693997	0.315379	-0.0204004	0.770912	-0.1478	0.008437	-0.0300004	0.999949	0.103195	0.248923	0.129006	0.192942	-0.0169995	0.935959	0.00499749	0.955309	-0.0417007	0.724915	0.00370297	0.974532	0.00309846	0.972283	0.0142982	0.883406	-0.0745003	0.482653	-0.0106008	0.915009	-0.0054	0.98445	0.011696	0.887298	-0.0390006	0.998896	-0.0194994	0.979187	0.0403033	0.709764
YNL162W-A	YNL162W-A	-0.3463	8.8e-05	0.141394	0.151813	0.0515948	0.999149	-0.00769998	0.949769	-0.227601	0.001068	-0.1796	0.011375	-0.1069	0.307213	-0.00579973	0.960762	0.210002	0.029897	0.00429284	0.99979	-0.3666	1e-06	-0.0427005	0.666007	-0.0881995	0.261997	-0.125	0.384713	0.1883	0.466594	0.203001	0.292596	-0.1416	0.236624	-0.520099	0	-0.327401	0.000204	0.0886979	0.506834	-0.108701	0.3605	-0.000699877	0.99858	0.0926946	0.24561	-0.1913	0.027146	0.124606	0.083146	-0.0386004	0.759037	-0.0600002	0.87664	0.141694	0.224565	-0.136701	0.136503	-0.1722	0.005948	-0.1376	0.106348	-0.00220034	0.983391	-0.215101	0.00689	0.0369042	0.693431	-0.041	0.997725	0.0999953	0.766077	-0.4198	2e-06	-0.0626993	0.918058	0.0433025	0.94203	-0.0791	0.433186	-0.0412004	0.713637	-0.2177	0.004503	-0.3616	6.5e-05	-0.0449	0.896066	0.0440024	0.99942	0.200806	0.017096	-0.121	0.298713	-0.0592003	0.644286	-0.177599	0.097006	0.0743958	0.999843	0.0520959	0.620727	-0.0319004	0.834996	-0.0643999	0.504714	0.0905012	0.529044	-0.3185	4e-06	0.219004	0.027999	-0.0663005	0.612183	-0.1778	0.012513	-0.0284002	0.785581	-0.0536	0.729054	-0.1559	0.071881	-0.3077	4e-06	0.0697022	0.695639	-0.00930067	0.983169	0.266397	0.027307	0.0640965	0.712211	-0.0771993	0.507161	-0.0702999	0.494082	0.178899	0.413175	0.200994	0.17791	-0.0804006	0.352251	-0.218201	0.003127	0.0809032	0.436395	-0.148399	0.162212	-0.5975	0	-0.3222	0.000433	-0.2335	0.012259	-0.5296	0	-0.436801	1e-06	-0.0960995	0.366395	-0.4729	0	-0.2715	0.011519	-0.302901	0.001073	-0.0342002	0.827287	-0.0365999	0.999875	-0.269601	0.002687	-0.134601	0.109076	-0.119999	0.997579	-0.0824995	0.834423	-0.171601	0.105117	-0.884	0	-0.608701	0	0.0246034	0.905569	-0.4691	0	0.160894	0.024293	-0.187899	0.035084	-0.1585	0.04983	-0.00780006	0.957849	0.129995	0.177112	0.0593968	0.76775	-0.4646	0	-0.3177	2e-06	-0.263501	0.000203	0.116405	0.218896	-0.0470999	0.698307	0.0443941	0.999902	-0.1619	0.032059	-0.412199	0	0.181306	0.011021	0.104404	0.184019	0.140399	0.050197	-0.0822001	0.757705	0.230498	0.05834	-0.246601	0.025962	0.105598	0.378295	0.250998	0.010464	0.0508987	0.511862	0.000995116	0.99477	-0.216	0.030156	-0.216699	0.003578	-0.108599	0.235932	-0.0154996	0.918015	-0.127899	0.201308	0.0380006	0.917783	-0.0415998	0.77289	0.0569996	0.455514	0.0816941	0.590013	0.178198	0.1273	0.160301	0.208883	0.292099	0.00448	0.00950484	0.954068	-0.3235	2e-06	-0.3566	0	-0.167901	0.016631	-0.2813	4.7e-05	-0.1223	0.11588	0.294794	0.01	-0.393501	5e-06	-0.00749983	0.959364	-0.3269	0.000171	0.0592999	0.662535	-0.5425	0	0.150495	0.999407	0.129204	0.171962	-0.0571995	0.631318	0.0781043	0.436873	-0.0489001	0.604219	0.0230992	0.977743	0.241096	0.008889	0.126695	0.158624	-0.4765	0	0.0555011	0.999949	0.280505	0.004982	0.270505	0.003622	0.0244048	0.920043	-0.4923	0	0.0623013	0.67468	0.0398964	0.73691	-0.0342002	0.74446	0.121002	0.157087	-0.0443003	0.810451	0.0321008	0.733312	0.133498	0.345309	0.0257942	0.798108	-0.0238006	0.998896	-0.0491001	0.964216	-0.0302995	0.837002
YNR001W-A	YNR001W-A	-0.0924002	0.222635	0.0791016	0.34654	0.0305056	0.999149	0.0417056	0.573803	-0.1134	0.042103	-0.0542005	0.361973	0.0244048	0.847608	-0.0346006	0.685288	-0.0487002	0.736241	0.0215934	0.99979	-0.00340011	0.944141	-0.0519001	0.463156	-0.1439	0.009523	-0.0189993	0.933143	0.00990608	0.990045	0.0828933	0.721936	0.0781043	0.464488	-0.0526002	0.505565	0.0793064	0.307727	-0.0692006	0.516697	-0.00330033	0.978864	0.00509812	0.975387	0.00809959	0.92204	0.000995116	0.989666	0.0498956	0.400735	-0.0144996	0.886864	-0.0448003	0.896353	-0.0204004	0.903803	-0.0202	0.86441	0.0379023	0.649291	-0.0175996	0.862291	-0.0255999	0.743317	-0.0144005	0.891273	-0.0840004	0.167293	-0.0126005	0.997725	-0.0285002	0.971577	-0.0886996	0.256812	-0.0646006	0.87185	0.011696	0.983858	-0.0169002	0.864597	-0.0531	0.487846	-0.0439002	0.563702	-0.1261	0.196804	-9.95494e-05	0.999908	0.00309846	0.99942	-0.00249947	0.984434	-0.000799475	0.996798	-0.0186997	0.873226	0.00900312	0.979196	0.0958029	0.999843	0.0200007	0.823457	0.0467984	0.644931	0.0208968	0.812145	-0.1024	0.349726	-0.0380996	0.558483	0.00820001	0.94311	-0.0806996	0.337235	-0.114101	0.040628	-0.0292995	0.703383	-0.0152998	0.915107	-0.00599964	0.956837	-0.142799	0.006114	-0.0418002	0.787005	-0.0367996	0.881911	-0.0760993	0.650425	-0.0511002	0.708995	-0.0289005	0.795735	-0.0655997	0.384298	0.000403898	0.998423	0.00880239	0.993052	-0.0333997	0.659201	-0.00800024	0.928358	-0.0929001	0.244625	0.000201963	0.998713	-0.0362004	0.648134	-0.0840004	0.315541	0.00519875	0.959227	-0.0328004	0.6979	-0.1003	0.1882	-0.0431003	0.639273	0.00890276	0.93533	-0.0542005	0.662434	-0.0217004	0.842967	-0.1081	0.251115	0.0193034	0.999875	0.0239934	0.786497	-0.0866008	0.195341	0.0467006	0.997579	-0.0349996	0.90027	-0.0211996	0.875448	-0.0760005	0.283709	-0.0365999	0.521803	0.0475942	0.701204	0.000403898	0.996335	0.014898	0.824118	-0.0755002	0.308457	-0.0367996	0.650487	-0.0182993	0.858988	-0.0270001	0.763939	0.033497	0.851438	-0.0857998	0.132151	-0.0925001	0.085894	-0.11	0.057844	-0.0270001	0.741802	0.000100985	0.999615	-0.0161997	0.999902	-0.0650005	0.296469	-0.0253004	0.68457	-0.0851998	0.135516	-0.0918004	0.12165	-0.0138003	0.833798	0.0382957	0.897491	-0.0214998	0.927481	0.0061041	0.973183	-0.00709963	0.967525	-0.0374998	0.800138	0.0203991	0.746248	-0.0615004	0.718026	-0.1057	0.219327	-0.0110005	0.897837	-0.0359001	0.676158	0.0200007	0.867662	-0.0388998	0.65777	0.00689401	0.982505	0.0587044	0.564499	-0.102001	0.058626	0.0525967	0.667332	-0.0674006	0.595719	-0.0159999	0.935646	0.00119694	0.995913	-0.0169995	0.882063	-0.0434006	0.491418	-0.0494002	0.430057	0.0853023	0.124703	-0.146701	0.007975	-0.0514993	0.42679	-0.0181006	0.934891	-0.0943996	0.197134	-0.0211	0.841325	-0.1357	0.060562	-0.0109002	0.93615	0.00430722	0.955404	0.0067935	0.999407	-0.0129994	0.91994	-0.0778996	0.358739	0.0424062	0.599054	0.0551957	0.421242	-0.000900523	0.997462	-0.0154996	0.924848	-0.0316998	0.82385	-0.1055	0.05789	-0.0516997	0.999949	0.0515948	0.633731	0.033201	0.892836	-0.0182993	0.92915	0.0449956	0.592023	-0.0732991	0.489796	-0.0852992	0.224036	0.0169954	0.838782	0.0875986	0.186859	0.0369042	0.788569	-0.0201005	0.815576	0.0489058	0.779702	0.0321996	0.658801	0.0280033	0.998896	-0.00589968	0.993496	0.00479619	0.98197
YNR034W-A	YNR034W-A	-0.0516997	0.693569	0.143798	0.438323	0.1143	0.999149	0.0419018	0.812164	0.456796	4e-05	0.605096	0	-0.2792	0.057571	0.1957	0.091047	0.0358069	0.752145	-0.0646006	0.99979	0.362004	0.000542	-0.101001	0.501158	-0.266899	0.023296	0.280398	0.061555	0.146799	0.733431	-0.0740006	0.892077	0.109802	0.541097	1.8877	0	-0.2601	0.019857	0.225497	0.102339	-0.0777001	0.773349	0.0535006	0.849109	-0.4784	2.6e-05	0.677801	0	-0.3297	0.003142	0.0556954	0.783843	-0.0265004	0.977911	-0.0147007	0.974046	-0.1205	0.502169	1.202	0	0.0884944	0.620514	0.386303	0.001111	0.321605	0.013564	0.8092	0	0.0941955	0.991362	-0.1647	0.599943	0.000793264	0.996335	-0.100999	0.867484	-0.0156002	0.984755	0.263203	0.049595	0.141197	0.35433	0.474597	6e-05	-0.0321998	0.824304	-0.0980994	0.844853	-0.133299	0.99942	0.0169954	0.938717	-0.0268002	0.941641	0.0297992	0.905383	-0.3083	0.062059	0.0730936	0.999843	-0.1445	0.326719	-0.176701	0.311584	0.00269532	0.992049	0.289504	0.036033	0.451098	5.4e-05	0.696199	0	0.226706	0.150206	1.0583	0	0.740004	0	-0.00810035	0.983519	0.368902	0.003771	1.4732	0	0.439495	0.000623	-0.112901	0.707096	0.00200395	0.997975	0.477304	4.4e-05	-0.0876996	0.685196	0.207106	0.146003	-0.0464993	0.988369	-0.0415998	0.955907	0.0251989	0.883633	-0.215799	0.090752	0.0200007	0.891846	1.6933	0	0.0127975	0.920529	0.397201	0.000457	-0.5805	0	-0.262701	0.02076	-0.873899	0	-0.229399	0.055193	-0.4998	1e-05	0.662297	0	1.2906	0	-0.16	0.285632	0.0639999	0.999875	-0.0943996	0.448545	0.615699	0	-0.1424	0.997579	0.131998	0.834312	0.439198	0.000187	1.9669	0	2.4052	0	0.192396	0.319982	0.319595	0.002645	-0.360299	0.001373	1.2629	0	0.220503	0.10046	0.480699	5.5e-05	-0.253901	0.023966	-0.0165996	0.956335	0.692597	0	2.272	0	0.106603	0.434746	0.190198	0.096578	0.288996	0.036306	0.435895	0.999902	0.0405979	0.79063	2.1105	0	-0.3332	0.003232	-0.108001	0.425802	-0.2715	0.01732	-0.1209	0.682215	-0.360199	0.007833	0.286905	0.037792	0.0667987	0.802636	0.217404	0.042906	-0.406	0.000226	0.0566945	0.741644	0.383796	0.000951	-0.0244006	0.892296	-0.1331	0.404893	0.3261	0.006834	0.426404	0.00015	-0.2299	0.31823	0.455102	0.000118	-0.3544	0.001308	-0.0802999	0.776946	0.0594937	0.79399	0.428796	0.000407	0.240998	0.099413	-0.143	0.420159	-0.291099	0.010981	-0.279399	0.016916	-0.111899	0.357775	-0.1315	0.311152	0.344999	0.003415	-0.0703999	0.650358	-0.1742	0.12074	-0.3286	0.004501	-0.387	0.00035	-0.202399	0.130618	4.8827	0	-0.0933002	0.999407	0.311201	0.019605	0.5116	6e-06	-0.0122004	0.956772	0.152793	0.267968	-0.0693005	0.965007	0.123997	0.153634	0.0759981	0.458465	-0.1471	0.22919	-0.00289984	0.999949	0.241804	0.068819	-0.1804	0.500937	-0.0784007	0.832978	4.3457	0	0.110203	0.510695	-0.2992	0.022354	0.226496	0.085078	0.335003	0.007217	-0.00559985	0.989129	-0.0808995	0.334434	-0.2246	0.134588	0.649404	0	0.604498	1e-06	0.759897	0	-0.0340997	0.813374
YPL096C-A	ERI1	0.210302	0.041378	0.0249012	0.86147	0.0982983	0.999149	-0.323601	4e-06	-0.527899	0	-0.0706998	0.343443	-0.0864997	0.423543	-0.0655997	0.579625	-0.0909996	0.453448	-0.105601	0.99979	-0.3234	1e-06	-0.231	0.001268	-0.2019	0.003576	-0.0726997	0.740397	-0.162799	0.621778	-0.0199001	0.977314	-0.1084	0.472646	0.251701	0.0112	-0.359	0.000294	0.193494	0.125608	0.116697	0.288829	-0.0395995	0.81009	-0.1106	0.140942	-0.262601	0.006604	-0.35	0	0.044604	0.6975	-0.00619958	0.988218	0.0804939	0.559202	-0.0117	0.949519	0.278199	6.8e-05	0.144999	0.073043	0.115806	0.144036	0.208605	0.007078	-0.00520018	0.959932	0.0600059	0.997725	0.0274938	0.988717	0.0856014	0.456883	-0.1169	0.791239	-0.1269	0.712139	0.172398	0.028991	0.0396017	0.715373	0.2695	0.000166	0.0211954	0.883333	-0.0492002	0.881433	-0.0132993	0.99942	-0.00289984	0.985275	-0.0313002	0.872546	0.0133979	0.930901	0.0436945	0.879206	0.0157973	0.999843	-0.1021	0.231013	0.0291065	0.845093	0.0596045	0.52672	0.00469554	0.986621	-0.1863	0.006998	-0.3665	0.000477	-0.168	0.056401	-0.121899	0.085727	0.117602	0.12903	-0.0354003	0.828335	0.059106	0.603925	-0.8173	0	0.112206	0.528838	-0.1692	0.404629	0.0855062	0.751085	-0.0294997	0.892503	0.0601027	0.621704	-0.00659953	0.958671	0.047999	0.983692	0.111899	0.695673	-0.0182993	0.854846	-0.170699	0.019484	-0.336601	0.000891	-0.0382004	0.802684	-0.237701	0.017729	-0.0449997	0.744441	0.217801	0.039851	-0.154	0.151199	0.0907992	0.420568	-0.175301	0.11614	-0.0499004	0.713511	-0.1137	0.467974	0.105195	0.399592	-0.258299	0.029512	-0.00849938	0.999875	0.215803	0.039088	-0.0169995	0.889198	0.119502	0.997579	0.0496029	0.908088	-0.0324005	0.861394	-0.4866	0	0.0830976	0.230754	-0.0640998	0.67484	-0.221199	0.023226	-0.208199	0.002269	-0.1335	0.196403	0.148401	0.060137	0.00269532	0.983664	-0.205301	0.047406	0.0597983	0.804594	0.00600353	0.946829	-0.5979	0	-0.2056	0.003443	0.0606977	0.592194	-0.0439999	0.710207	0.0404997	0.999902	-0.1493	0.04249	-0.0806996	0.269699	-0.1904	0.00532	0.0756969	0.340935	-0.159301	0.019704	0.00119694	0.997073	-0.200599	0.201082	-0.0248996	0.919993	0.122805	0.260578	0.0597983	0.650594	-0.418899	0	0.0300959	0.859021	-0.00400036	0.984456	-0.197899	0.006474	0.025695	0.831038	0.210501	0.066709	0.293406	0.004931	0.189806	0.375332	-0.117499	0.384994	-0.2733	3e-05	0.0546957	0.739347	-0.00530009	0.983471	0.0458064	0.846349	0.0535006	0.817182	0.0443941	0.722849	-0.0536	0.498983	-0.2037	0.003347	-0.1399	0.042319	-0.105299	0.158319	-0.2264	0.001255	-0.0462997	0.773982	0.0659996	0.547239	0.0413972	0.773271	0.0309999	0.792981	0.0377055	0.819696	0.183594	0.060133	-0.0303997	0.999407	-0.113	0.241162	0.241303	0.027687	-0.276501	0.000127	-0.2841	5.1e-05	-0.0434006	0.960148	0.0574988	0.636352	0.152599	0.246726	-0.2923	1.1e-05	0.0718999	0.999949	-0.177299	0.162241	0.00900312	0.982837	-0.0794003	0.664316	-0.0563997	0.639105	0.239496	0.053129	-0.0122004	0.93128	-0.203901	0.006168	-0.2429	0.000837	-0.0613995	0.690124	0.0664957	0.408141	0.00729598	0.985401	-0.0399005	0.664466	0.0195027	0.998896	0.0718999	0.938609	-0.0759001	0.654902
YBR191W-A	YBR191W-A	-0.371001	0.030872	-0.0443003	0.758918	-0.0945998	0.999149	0.011696	0.926623	-0.215401	0.004046	-0.00900014	0.923885	0.0601996	0.669249	0.410602	0.016467	0.108999	0.190399	0.127396	0.99979	-0.1369	0.054561	0.0399946	0.711527	0.0996992	0.231411	-0.0919004	0.820431	0.196003	0.781062	0.151794	0.822808	0.293406	0.18415	0.3639	0.030193	-0.1941	0.28756	0.265605	0.234243	0.0752999	0.623578	0.112794	0.400451	0.0681067	0.447915	-0.933901	0	0.173204	0.020652	0.0917066	0.391655	0.0442962	0.935939	0.00249371	0.991236	0.0019031	0.992273	-0.2388	0.015993	-0.0992008	0.326615	-0.1059	0.248883	-0.0650005	0.568728	-0.0792997	0.380171	0.079402	0.997725	0.0765044	0.965418	-0.462901	0.006144	-0.000699877	0.999889	-0.0704998	0.951493	-0.00270037	0.98534	-0.0156002	0.909288	-0.0360998	0.754955	0.311398	0.121571	0.0421961	0.916004	0.169194	0.99942	-0.1545	0.113501	-0.0331	0.87609	-0.0538995	0.698325	0.111899	0.502039	0.177599	0.999843	-0.114901	0.219249	0.106295	0.369291	0.0325946	0.786565	-0.519799	0.009097	0.0931004	0.264625	0.200404	0.352134	-0.0738001	0.592132	-0.3242	2.2e-05	0.0543067	0.593285	-0.0840998	0.537791	0.0674047	0.588813	-0.337599	2e-06	0.0958029	0.795911	-0.0910995	0.875367	-0.0536	0.928609	-0.00990048	0.981746	-0.0161997	0.926745	-0.0666993	0.555109	-0.0220006	0.998399	0.157095	0.795347	0.0603933	0.540567	0.0260068	0.812418	-0.515501	0.002995	0.232796	0.266084	-0.0289005	0.88453	-0.0538007	0.823417	0.380098	0.032425	-0.107101	0.583315	-0.1811	0.329407	0.397201	0.027288	0.281301	0.142726	0.282701	0.222921	0.153896	0.471942	-0.6017	0.001462	0.161101	0.999875	-0.350099	0.044046	0.00509812	0.970679	-0.1247	0.997579	-0.0300004	0.957471	0.0856014	0.763116	-0.2057	0.219559	-0.200599	0.005733	0.0473988	0.805633	-0.1571	0.373565	0.119104	0.133317	-0.9955	0	-0.233	0.004066	-0.0571995	0.643434	0.0883045	0.669138	0.0283004	0.951399	-0.0395002	0.657926	-0.3929	1e-06	-0.0184001	0.858855	-0.7409	7e-06	-0.240399	0.004563	-0.0571005	0.999902	0.0933033	0.279738	-0.2729	0.000224	-0.0211996	0.819323	0.084799	0.330649	0.149103	0.050632	0.0255958	0.982635	-0.111401	0.804084	0.165301	0.565173	-0.0384004	0.831444	-0.189401	0.21059	-0.0110994	0.902068	-0.0975003	0.536198	-0.0796	0.750526	-0.0481004	0.647135	-0.0831993	0.438753	-0.2409	0.245864	-0.2371	0.207715	0.0800982	0.90684	0.0468961	0.870569	0.1151	0.131168	0.143994	0.303673	0.226903	0.362457	0.322701	0.166737	0.148895	0.633123	0.2109	0.023331	0.105396	0.189736	-0.0395002	0.66561	0.129995	0.088966	0.0344975	0.72301	-0.0560997	0.548894	-0.0534997	0.603159	0.2533	0.140241	0.277497	0.145284	0.138002	0.455307	0.177803	0.44628	-0.909699	0	-0.00639954	0.999407	-0.0156994	0.932838	-0.1847	0.360567	-0.0641993	0.559777	0.0579978	0.55706	0.0635996	0.915431	-0.128	0.29451	-0.1301	0.066747	0.00249371	0.979862	0.0509962	0.999949	0.226595	0.317111	0.0344975	0.925971	-0.0716001	0.745042	-0.1634	0.387818	0.0490034	0.8815	-0.1241	0.198406	0.0524994	0.620439	0.0339057	0.775359	-0.1512	0.213369	0.0583996	0.747309	0.00200395	0.997466	-0.0707998	0.446754	0.115206	0.998896	0.00900312	0.994255	0.234403	0.011019

### Sheet: Metabolome
LC-MSxMS Data
	1	2	3	4	5	6	7	8	9	10	11	12	13	14	15	16	17	18	19	20	21	22	23	24
methionine (150/104)	0.000629496	0.000732026	0.000714388	0.000708209	0.000570677	0.000558824	0.000528058	0.000553175	0.000635664	0.000562016	0.000612977	0.000529687	0.000468382	0.00083	0.000653279	0.00068797	0.000691057	0.0006125	0.000628467	0.000539496	0.00050219	0.000551034	0.000580952	0.000608403
methionine (150/133)	0.000459712	0.000479085	0.000453957	0.000423134	0.000442857	0.00035042	0.000420863	0.000376984	0.000422378	0.000394574	0.000399237	0.000376562	0.000354412	0.000518333	0.000472131	0.000531579	0.000417073	0.0004	0.000383212	0.000408403	0.000367883	0.000422759	0.000398413	0.000461345
cysteine (122/59) A	7.5e-05	7.04301e-05	7.03226e-05	6.43836e-05	5.02439e-05	6.33566e-05	5.48366e-05	5.15172e-05	8.19355e-05	7.08609e-05	5.03472e-05	5.12583e-05	6.20482e-05	5.63758e-05	6.97987e-05	5.94805e-05	4.69481e-05	7.91946e-05	5.67296e-05	5.96178e-05	6.50888e-05	5.4759e-05	6.49682e-05	9.72789e-05
cysteine (122/76) A	7.73256e-05	6.34409e-05	6.2129e-05	6.21233e-05	5.4878e-05	7.2028e-05	5e-05	6.23448e-05	6.27097e-05	6.75497e-05	7.43056e-05	6.88742e-05	7.22892e-05	8.92617e-05	5.28188e-05	5.75325e-05	5.88312e-05	5.89933e-05	6.60377e-05	7.13376e-05	6.50888e-05	5.8253e-05	9.36306e-05	7.07483e-05
GSH (308/179) A	0.0447093	0.0548387	0.0545806	0.0570548	0.0566463	0.0520979	0.0528105	0.0506897	0.048	0.0504636	0.0497917	0.0531126	0.0544578	0.0575168	0.0606711	0.0568831	0.0614286	0.0610067	0.0572327	0.0585987	0.0495858	0.0551205	0.056242	0.0607483
GSH (308/76) A	0.0391279	0.0485484	0.0492258	0.0473288	0.0492073	0.0446853	0.0476471	0.0448966	0.0426452	0.0422517	0.046875	0.0484768	0.0490361	0.0500671	0.0563758	0.0551299	0.0503247	0.0520134	0.0498113	0.0498726	0.0427219	0.0478916	0.051465	0.0519728
GSSG (613/231) A	5.7907e-05	6.82796e-05	7.80645e-05	8.90411e-05	7.31707e-05	6.21678e-05	5.35948e-05	4.82759e-05	6.77419e-05	6.22517e-05	5.56944e-05	8.34437e-05	6.98795e-05	8.85906e-05	7.65101e-05	5.93506e-05	6.94805e-05	7.04698e-05	6.91824e-05	6.6242e-05	6.50888e-05	9.09639e-05	8.59873e-05	9.38776e-05
GSSG (613/177) A	3.33721e-05	4.06989e-05	4.13548e-05	3.0274e-05	3.17073e-05	3.21678e-05	3.22222e-05	3.85517e-05	4.77419e-05	3.03311e-05	3.83333e-05	4.78808e-05	4.56024e-05	4.4094e-05	6.51007e-05	5.01948e-05	3.73377e-05	3.20134e-05	2.81132e-05	3.98089e-05	3.15976e-05	3.36747e-05	5.34395e-05	6.27211e-05
AMP (348/136)	0.00748201	0.00803922	0.00992806	0.00977612	0.00789474	0.00768908	0.00623022	0.00676984	0.00797203	0.00906977	0.0144275	0.0180469	0.00574265	0.00941667	0.0116393	0.00894737	0.00613821	0.0100833	0.00759124	0.00642857	0.0089781	0.0077931	0.0128571	0.0130252
AMP (348/119)	0.00125899	0.00139869	0.00158993	0.0016791	0.00130827	0.00134454	0.00100719	0.00111111	0.00141259	0.00156589	0.00245802	0.00310156	0.000904412	0.001425	0.00198361	0.00139098	0.00101626	0.00170833	0.00130657	0.00109244	0.00144526	0.00142069	0.00195238	0.00197479
adenosine (268/136)	0.000379137	0.000373856	0.000323741	0.000374627	0.000288722	0.000321849	0.000325899	0.000281746	0.000306294	0.00031938	0.000306107	0.000373438	0.000260294	0.000386667	0.000293443	0.000255639	0.000345528	0.000278333	0.000281752	0.00022605	0.00029708	0.000242069	0.000369048	0.00027395
adenosine (268/119)	8.20144e-05	8.62745e-05	6.33813e-05	7.91045e-05	7.17293e-05	6.04202e-05	7.33813e-05	6.60317e-05	5.28671e-05	8.29457e-05	8.01527e-05	7.60156e-05	7.57353e-05	9e-05	8.44262e-05	8.19549e-05	6.04065e-05	5.55833e-05	6.54745e-05	3.42017e-05	7.37226e-05	5.68966e-05	8.73016e-05	4.79832e-05
NAD(H) (664/136)	0.00317986	0.00369935	0.00353237	0.00375373	0.00320301	0.00369748	0.00340288	0.00380952	0.00293007	0.00424806	0.00429008	0.00444531	0.00438235	0.00466667	0.00502459	0.00486466	0.00360163	0.00380833	0.00383942	0.00476471	0.00345985	0.00401379	0.00475397	0.00452101
NAD(H) (664/428)	0.00164029	0.00202614	0.00182014	0.00193284	0.0017594	0.00193277	0.00182734	0.00205556	0.00155944	0.00226357	0.00225191	0.0024375	0.00233088	0.00246667	0.00268852	0.00237594	0.00204065	0.00203333	0.0019708	0.00251261	0.00189051	0.00224138	0.00235714	0.00256303
thiamine (265/122) A	0.000953488	0.00120968	0.00102581	0.00111644	0.000835366	0.00086014	0.000816993	0.000896552	0.00083871	0.000913907	0.00075	0.00089404	0.000987952	0.00104027	0.00112081	0.00106494	0.000896104	0.000838926	0.000754717	0.000853503	0.000560947	0.000879518	0.000808917	0.000979592
thiamine (265/144) A	0.000224419	0.000281183	0.000277419	0.00024863	0.000231098	0.000225175	0.000179739	0.000217931	0.000163226	0.000233775	0.000189583	0.000184768	0.000243373	0.000241611	0.000216779	0.000277273	0.000244156	0.000150336	0.000210692	0.000198726	0.00011716	0.000204217	0.000220382	0.000217687
riboflavin (377/243)	3.76e-05	3.41176e-05	4.17986e-05	3.3806e-05	3.66917e-05	4.67227e-05	2.69784e-05	4.29365e-05	3.44056e-05	5.16279e-05	4.8855e-05	4.30469e-05	3.77206e-05	3.83333e-05	5.20492e-05	3.29323e-05	4.4065e-05	5.01667e-05	1.83212e-05	4.64706e-05	5.30657e-05	5.4069e-05	3.43651e-05	2.52101e-05
riboflavin (377/172)	2.27e-05	1.98039e-05	1.88489e-05	1.83582e-05	1.84962e-05	1.59664e-05	1.04317e-05	1.92063e-05	2.06993e-05	1.21705e-05	2.38168e-05	2.17187e-05	2.27941e-05	2.73333e-05	1.7459e-05	1.23308e-05	1.73171e-05	1.5e-05	1.19708e-05	2.06723e-05	2.39416e-05	2.15172e-05	1.83333e-05	1.78992e-05
carnitine (162/103)	7.69784e-05	7.64706e-05	7.19424e-05	8.73134e-05	9.54887e-05	7.52941e-05	9.35252e-05	0.000105556	5.61538e-05	6.20155e-05	3.80153e-05	3.25781e-05	9.11765e-05	9.08333e-05	8.68852e-05	9.09774e-05	9.43089e-05	6.46667e-05	8.61314e-05	8.11765e-05	5.32117e-05	4.68276e-05	4.8254e-05	6.42857e-05
unknown (162/43)	0.000884892	0.000615686	0.000229496	5.20896e-05	9.24812e-05	5.7479e-05	8.27338e-05	0.000143651	0.000937063	0.00127132	0.00132824	0.00117187	0.000955882	0.000508333	0.000162295	0.000131579	8.29268e-05	9.41667e-05	7.81022e-05	9.83193e-05	0.000751825	0.00125517	0.00131746	0.00126891
guanine (152/135)	0.00027482	0.00022549	0.000243885	0.000252985	0.000279699	0.000251261	0.000307914	0.000228571	0.000206993	0.000222481	0.000203817	0.000217969	0.000198529	0.000194167	0.00020082	0.000218797	0.000237398	0.000265833	0.00021	0.000277311	0.000217518	0.000204138	0.00022381	0.000167227
guanine (152/110)	0.000125899	9.93464e-05	9.28058e-05	0.000130597	0.000120301	0.000108403	0.000138129	9.60317e-05	7.9021e-05	0.000102326	9.61832e-05	7.80469e-05	8.97059e-05	0.000138333	0.00012459	0.000119549	0.000111382	0.000154167	0.000121168	0.000114286	0.000107299	0.000117241	8.96825e-05	0.000128571
cGMP (346/152)	3.86331e-05	4.41176e-05	2.46043e-05	4.19403e-05	2.57143e-05	4.47059e-05	3.88489e-05	3.19841e-05	3.51748e-05	4.39535e-05	5.84733e-05	2.82031e-05	4.47794e-05	4.26667e-05	4.07377e-05	3.57143e-05	3.7561e-05	3.73333e-05	3.47445e-05	3.89076e-05	2.74453e-05	3.46207e-05	3.13492e-05	2.77311e-05
cGMP (346/135)	1.65468e-05	2.18301e-05	1.51079e-05	2.20896e-05	1.80451e-05	1.78151e-05	1.84892e-05	2.05556e-05	1.01399e-05	2.28682e-05	1.51908e-05	2e-05	3.57353e-05	2.31667e-05	2.01639e-05	1.59398e-05	2.36585e-05	2.89167e-05	1.67883e-05	2.62185e-05	2.13869e-05	1.12414e-05	2.38889e-05	1.21008e-05
spermine (203/112)	2.03e-05	2.73e-05	1.99281e-05	2.02239e-05	1.84211e-05	1.59e-05	2.57e-05	1.98e-05	1.83e-05	2.27132e-05	1.83969e-05	2.6875e-05	9.48529e-06	3.08333e-05	1.89e-05	1.93985e-05	1.02e-05	2.28333e-05	2.63504e-05	1.31933e-05	1.42336e-05	2.37931e-05	1.65873e-05	2.06723e-05
pyridoxal-phosphate (248/150)	0.000363309	0.00050915	0.000478417	0.00044403	0.00042782	0.00042437	0.000427338	0.000489683	0.000436364	0.000544961	0.00050458	0.000635938	0.000524265	0.000533333	0.000622131	0.000468421	0.000434146	0.000431667	0.000421898	0.000547059	0.000532117	0.000413793	0.000547619	0.000605042
pyridoxal-phosphate (248/94)	0.000128058	0.000166667	0.000138849	0.000132836	0.000157143	0.000148739	0.000130216	0.000157937	0.000167133	0.000189147	0.000191603	0.000209375	0.0002125	0.00019	0.000206557	0.000154887	0.000143089	0.000155	0.000150365	0.000186555	0.000178102	0.000157241	0.000189683	0.000219328
UMP (325/97)	0.000316547	0.000245098	0.000345324	0.000255224	0.000253383	0.000229412	0.000145324	0.000196825	0.000214685	0.000193023	0.000260305	0.000327344	0.000208824	0.000256667	0.000580328	0.000396992	0.000265041	0.00028	0.000277372	0.000265546	0.000190511	0.000205517	0.000287302	0.00029916
UMP (325/213)	2.1223e-05	2.43137e-05	3.64748e-05	2.76866e-05	1.58647e-05	1.5042e-05	1.64748e-05	2.14286e-05	1.88811e-05	2.2093e-05	2.1145e-05	2.04687e-05	1.39706e-05	2.74167e-05	3.59016e-05	4.17293e-05	2.66667e-05	2.18333e-05	2.15328e-05	1.33613e-05	1.55474e-05	7.86207e-06	2.47619e-05	1.7563e-05
N-acetyl-glucosamine (222/138)	1.4964e-05	1.6732e-05	1.99281e-05	2.52239e-05	2.59398e-05	2.48739e-05	2.07194e-05	3.30159e-05	2.43357e-05	1.50388e-05	1.01e-05	1.35938e-05	1.71324e-05	2.73333e-05	1.40984e-05	1.13534e-05	2.52033e-05	2.38333e-05	2.16058e-05	2.67227e-05	2.22628e-05	1.82759e-05	2.37e-05	1.29412e-05
nicotinamide (123/80)	0.000401439	0.000498693	0.000464029	0.000464925	0.000435338	0.000464706	0.000407194	0.000510317	0.000414685	0.00055969	0.00050687	0.000627344	0.000528676	0.000544167	0.000494262	0.000482707	0.000505691	0.00055	0.000468613	0.00062437	0.000526277	0.00053931	0.000601587	0.000659664
nicotinamide (123/78)	0.000113669	0.000123529	0.00014964	0.000137313	0.000159398	0.000142857	0.000145324	0.000153968	0.000125175	0.000150388	0.000153435	0.000203125	0.000179412	0.00017	0.000141803	0.000151128	0.000173984	0.000144167	0.000167883	0.000222689	0.000186131	0.000175172	0.000149206	0.000186555
arginine (175/70) A	0.0487791	0.0462903	0.0508387	0.0465068	0.045122	0.0444755	0.0430065	0.0458621	0.0469677	0.0491391	0.0492361	0.0513907	0.0487349	0.0461074	0.0469799	0.0420779	0.0417532	0.0399329	0.0365409	0.0407006	0.0390533	0.0454217	0.0480255	0.0496599
arginine (175/116) A	0.016686	0.0160753	0.0175484	0.0163699	0.015122	0.0151049	0.0150327	0.016	0.0162581	0.0168874	0.0167361	0.0182781	0.0164458	0.0175168	0.0168456	0.0148701	0.0146104	0.0137584	0.0126415	0.0138854	0.0139053	0.0159036	0.016242	0.0170068
histidine (156/110) A	0.00579651	0.00634409	0.00741935	0.00739726	0.00689024	0.00755245	0.00679739	0.00806897	0.00767742	0.00728477	0.00652083	0.00654967	0.00583133	0.00691275	0.00778523	0.00694805	0.00694805	0.00660403	0.00641509	0.00770701	0.00745562	0.00771084	0.00675159	0.00644898
histidine (156/83) A	0.00130814	0.0014086	0.00171613	0.00171918	0.00155488	0.00175524	0.00160131	0.00192414	0.00179355	0.00152318	0.00154861	0.00149669	0.00127711	0.00143624	0.00169128	0.0016039	0.00144156	0.00138255	0.00150314	0.00173248	0.00166864	0.00175904	0.00157325	0.00146259
isoleucine (132/69)	0.00285612	0.00281699	0.00346763	0.00308209	0.00338346	0.00336975	0.00343885	0.00315873	0.00313986	0.00232558	0.00236641	0.00213281	0.002	0.00315833	0.00336885	0.00357895	0.0034878	0.00381667	0.0040365	0.00356303	0.00340876	0.00310345	0.00259524	0.00231092
phenylalanine (166/120)	0.0159712	0.0148366	0.0130216	0.0137313	0.0125564	0.0117647	0.0126619	0.012381	0.0107692	0.0096124	0.00900763	0.00953125	0.0113971	0.0135	0.0127869	0.0129323	0.0126016	0.0115	0.0113869	0.012521	0.00985401	0.0106207	0.00936508	0.00941176
phenylalanine (166/103)	0.00668345	0.0060915	0.00539568	0.00548507	0.00509774	0.00470588	0.00530216	0.00487302	0.0042028	0.00413178	0.00357252	0.00377344	0.00458824	0.005325	0.00504918	0.00509774	0.00506504	0.00440833	0.00471533	0.005	0.00419708	0.00423448	0.00371429	0.00388235
proline (116/70)	0.0151079	0.0141176	0.0148201	0.0153731	0.0152632	0.0155462	0.0161151	0.0148413	0.0199301	0.0189922	0.0176336	0.0157031	0.0141176	0.0131667	0.0134426	0.0147368	0.015935	0.0148333	0.0164234	0.0145378	0.0175182	0.0211034	0.0179365	0.0163025
proline (116/69)	0.00113669	0.00105229	0.00117986	0.00113433	0.00120301	0.00115126	0.00118705	0.00116667	0.00147552	0.00149612	0.00135115	0.00124219	0.00111765	0.00103333	0.00104918	0.00115789	0.00121138	0.00115833	0.00123358	0.00102521	0.00137226	0.00157931	0.00143651	0.00123529
serine (106/60)	0.00197842	0.00162092	0.00161151	0.00169403	0.00149624	0.00163866	0.00174101	0.00178571	0.00337063	0.00324031	0.00299237	0.00269531	0.00170588	0.00161667	0.00157377	0.00155639	0.00156911	0.001375	0.00153285	0.00163025	0.00332117	0.00324138	0.00280952	0.00289076
tyrosine (182/136)	0.0037554	0.00343137	0.00374101	0.00359701	0.00328571	0.00310924	0.00379137	0.00334127	0.00283916	0.0023876	0.00208397	0.00235156	0.002875	0.00351667	0.00377869	0.00351128	0.0032439	0.00291667	0.00325547	0.0037479	0.00319708	0.00288276	0.00239683	0.00232773
tyrosine (182/91)	0.00299281	0.0031634	0.00320144	0.00300746	0.00287218	0.00255462	0.00311511	0.00293651	0.00260839	0.00209302	0.00177863	0.00214063	0.00244853	0.00305833	0.00319672	0.00303759	0.00280488	0.00266667	0.00276642	0.00330252	0.00281752	0.00241379	0.00193651	0.00205042
leucine (132/44)	0.00238129	0.00171242	0.00223022	0.00200746	0.0022782	0.00239496	0.00231655	0.00210317	0.00265035	0.00213178	0.00200763	0.00175	0.00156618	0.002125	0.00235246	0.0026015	0.00230894	0.002575	0.00284672	0.00235294	0.00294161	0.00269655	0.00244444	0.00208403
glutamate (148/84)	0.164029	0.200654	0.215108	0.215672	0.213534	0.213445	0.205036	0.215079	0.198601	0.175969	0.170229	0.179688	0.183824	0.205	0.214754	0.225564	0.217886	0.216667	0.216788	0.221008	0.181022	0.196552	0.184127	0.181513
glutamate (148/130)	0.0741007	0.0862745	0.0913669	0.0925373	0.093985	0.092437	0.0884892	0.0912698	0.086014	0.0775194	0.0716794	0.0747656	0.0786765	0.0891667	0.0934426	0.0984962	0.0943089	0.0925	0.0919708	0.0932773	0.0781022	0.0841379	0.0762698	0.0783193
tryptophan (205/188)	0.00241727	0.00240523	0.00241727	0.00232836	0.0022406	0.00217647	0.00238129	0.00250794	0.00229371	0.00195349	0.00171756	0.00178906	0.00216176	0.002275	0.00231967	0.00236842	0.0020813	0.00201667	0.00205839	0.00259664	0.00243796	0.00224828	0.00185714	0.00180672
tryptophan (205/146)	0.00146043	0.00137255	0.0014964	0.0014403	0.00144361	0.00131092	0.00147482	0.00159524	0.00151748	0.00123256	0.00110687	0.00114062	0.00129412	0.00150833	0.0015	0.0015188	0.00136585	0.00125	0.00123358	0.00168067	0.00157664	0.00129655	0.00106349	0.00110084
valine (118/72) A	0.0354651	0.0332258	0.0301935	0.0333562	0.0356707	0.0358741	0.0401307	0.0362069	0.0341935	0.0335762	0.0318056	0.0290066	0.0318072	0.0320134	0.0311409	0.0348701	0.0355844	0.0372483	0.0389937	0.0391083	0.0407692	0.035241	0.0351592	0.0305442
valine (118/55) A	0.00994186	0.00951613	0.00883871	0.00910959	0.00993902	0.0105594	0.010719	0.010069	0.01	0.0094702	0.00909722	0.00860927	0.00933735	0.00892617	0.00872483	0.00961039	0.0103896	0.0108054	0.0108176	0.0109554	0.0119527	0.01	0.0101911	0.00857143
unknown (136/119) A	0.000527326	0.000409677	0.000570323	0.000547945	0.000463415	0.000601399	0.000445098	0.000531034	0.000577419	0.000334437	0.00034375	0.000344371	0.000492169	0.000497987	0.000416107	0.000435065	0.000547403	0.00061745	0.00043522	0.000505732	0.000549704	0.000439759	0.000346497	0.000421088
unknown (136/92) A	0.000202907	0.00016828	0.000240645	0.000217123	0.000234146	0.000200699	0.000205882	0.000193793	0.000232258	0.000123841	0.000132639	0.00017947	0.000203012	0.000179866	0.000175839	0.00018961	0.000220779	0.000216107	0.000216352	0.000235032	0.000226036	0.000166867	0.000156688	0.000144218
uracil (113/70)	0.000113669	0.000132026	0.000132374	0.000124627	0.000103008	8.48739e-05	0.000119424	0.00012619	0.000241259	0.000274419	0.000256489	0.000266406	0.000178676	0.000130833	0.000109016	0.000145865	0.000117886	8.58333e-05	9.48905e-05	9.91597e-05	0.000326277	0.000271724	0.000216667	0.000273109
thymine (127/110)	1.29496e-05	2.75163e-05	2.46043e-05	2.1194e-05	3.07519e-05	1.62185e-05	3.05755e-05	3.54762e-05	7.76224e-05	6.89147e-05	6.22137e-05	5.00781e-05	8.75e-05	2.675e-05	2.51639e-05	3.2406e-05	3.29268e-05	4.73333e-05	5.18978e-05	2.60504e-05	5.67883e-05	6.4e-05	5.80952e-05	7.76471e-05
unknown (127/109)	0.000592806	0.00060915	0.000703597	0.000776119	0.00087218	0.00107563	0.00103597	0.0010873	0.000804196	0.000755039	0.000735115	0.000710156	0.000647794	0.000785	0.000860656	0.000689474	0.000861789	0.000958333	0.0010146	0.00120168	0.000854015	0.000751724	0.00069127	0.00082521
homocysteine (136/90) A	0.00019186	0.000167204	0.00016129	0.000165753	0.000147561	0.000126573	8.24e-05	8.34483e-05	0.000162	0.000158	0.000129861	0.000119205	0.000222	0.000177181	0.000116779	0.000116234	0.000101299	9.66443e-05	7.04403e-05	0.00011465	0.000104	0.000139759	0.000166879	0.000155102
ornithine (133/70)	0.00340288	0.00317647	0.00246763	0.0024403	0.00230075	0.00242017	0.0023741	0.00262698	0.00297203	0.00373643	0.00320611	0.00376562	0.00360294	0.00299167	0.00285246	0.00229323	0.00221138	0.00185833	0.00215328	0.00205882	0.00254015	0.00291034	0.00334127	0.00351261
ornithine (133/116)	0.00276259	0.00262745	0.00223022	0.00224627	0.00203008	0.00218487	0.00220863	0.00220635	0.00246853	0.00303876	0.00263359	0.00298438	0.00295588	0.00264167	0.00247541	0.00204511	0.0021626	0.00184167	0.00192701	0.00210924	0.00208029	0.00226207	0.00273016	0.00290756
cytidine (244/112)	8.92086e-05	0.000203922	0.000130216	0.000158955	0.000139098	0.000117647	0.000141007	0.000146825	6.90909e-05	6.60465e-05	7.07634e-05	9.76563e-05	0.000132353	0.000219167	0.000112295	0.00014812	0.000163415	0.000125833	0.000119708	0.000171429	0.00010292	8.82759e-05	6.78571e-05	6.79832e-05
cytidine (244/95)	1.26619e-05	3.58824e-05	3.20144e-05	2.67164e-05	2.60902e-05	2.01681e-05	3.2518e-05	2.98413e-05	1.72727e-05	1.3876e-05	9.16031e-06	1.90625e-05	2.625e-05	4.00833e-05	1.45082e-05	2.66165e-05	2.78862e-05	4.23333e-05	8.0292e-06	3.26891e-05	1.42336e-05	6.69655e-06	2.25397e-05	7.10084e-06
aminolevulinic acid (132/114) A	7.26744e-05	0.000102151	3.94839e-05	4.40411e-05	3.07927e-05	2.3986e-05	6.86275e-06	2.06897e-05	1.29677e-05	2.06623e-05	3.29861e-05	4.21192e-05	6.68675e-05	8.72483e-05	4.79195e-05	3.35065e-05	1.26623e-05	1.38255e-05	2.03774e-05	2.48408e-05	1.81065e-05	3.34337e-05	3.66879e-05	4.58503e-05
GMP (364/152)	0.00044964	0.000732026	0.000620863	0.000610448	0.000419549	0.000465546	0.000328058	0.000346032	0.000320979	0.0004	0.000592366	0.00100781	0.000365441	0.000545833	0.000642623	0.000413534	0.000339837	0.000421667	0.000377372	0.000407563	0.000259124	0.000296552	0.00044127	0.000526891
GMP (364/135)	0.000197122	0.000254248	0.000230935	0.000207463	0.000165414	0.000179832	0.000142446	0.000164286	0.000121678	0.000183721	0.000209924	0.000364844	0.000149265	0.000219167	0.000248361	0.000163158	0.000150407	0.000145833	0.000139416	0.000153782	9.85401e-05	9.72414e-05	0.00017619	0.000226891
homoserine (120/74)	0.00408633	0.00417647	0.00458993	0.00364925	0.00399248	0.00368908	0.00357554	0.00361111	0.00544755	0.00473643	0.0051145	0.00442969	0.00363971	0.00483333	0.00446721	0.0045188	0.00421138	0.00425	0.00413869	0.00347899	0.00527007	0.00512414	0.00528571	0.00462185
homoserine (120/56)	0.00217266	0.00243137	0.00280576	0.00227612	0.00234586	0.00229412	0.0021223	0.00230952	0.00321678	0.00265116	0.00292366	0.00239062	0.00213235	0.00286667	0.00266393	0.00266165	0.0025122	0.002725	0.00246715	0.00204202	0.00311679	0.0029931	0.00300794	0.00285714
cystathionine (223/88)	0.00123022	0.00110458	0.000870504	0.000660448	0.000796992	0.000784874	0.000769784	0.000880952	0.00161538	0.00197674	0.00185496	0.00167969	0.00148529	0.00138333	0.00105738	0.000849624	0.000753659	0.000830833	0.000832117	0.00082605	0.00115328	0.00158621	0.00185714	0.00197479
cystathionine (223/134)	0.00138129	0.0011634	0.000964029	0.000667164	0.000727068	0.000742017	0.000776978	0.000952381	0.00167133	0.00217829	0.00203053	0.00185937	0.00161029	0.00149167	0.00113115	0.000849624	0.000799187	0.0009	0.000927007	0.000915966	0.00117518	0.00171724	0.00199206	0.00222689
SAM (399/250) A	0.00022093	0.000245699	0.00027871	0.000234932	0.000209146	0.000305594	0.000235294	0.000294483	0.000230323	0.000209934	0.00025625	0.00036755	0.00023494	0.000277181	0.000203356	0.000244805	0.000254545	0.00025906	0.000277987	0.000276433	0.000186982	0.000276506	0.000221656	0.000213605
SAM (399/136) A	0.000103488	0.000111828	0.000132903	0.000121918	0.000130488	0.000148252	0.000123529	0.000133793	9.74194e-05	0.000102649	0.000138194	0.000178808	0.000121687	0.000144966	9.66443e-05	0.000137662	0.000127273	0.000114094	0.00010566	0.000146497	9.34911e-05	0.000127711	0.000124204	8.70748e-05
AICAR (259/110)	4.92806e-06	1.28105e-05	1.66906e-05	7.29104e-06	1.90226e-05	1.81513e-05	9.20863e-06	1.61111e-05	2.41259e-05	2.06202e-05	4.00763e-05	3.21094e-05	3.26471e-05	3.14167e-05	3.63934e-05	2.69173e-05	2.52846e-05	3.55e-05	2.72993e-05	2.20168e-05	4.45985e-05	3.74483e-05	4.84921e-05	4.82353e-05
AICAR (259/127)	7.7e-07	1.07843e-05	1.4964e-05	1.03731e-05	1.77444e-05	8.33613e-06	1.5036e-05	1.69841e-05	3.32168e-05	1.65116e-05	2.70229e-05	2.36719e-05	2.58088e-05	3.18333e-05	3.7541e-05	3.15789e-05	1.57724e-05	2.06667e-05	2.51825e-05	2.31933e-05	3.48175e-05	3.48276e-05	2.19841e-05	2.76471e-05
spermidine (146/72)	1.5036e-05	1.71242e-05	7.98561e-06	2.70896e-06	6.41e-06	1.21008e-05	2.77698e-05	1.5e-05	1.33566e-05	1.46512e-05	1.29771e-05	9.92188e-06	1.85294e-05	1.50833e-05	1.85246e-05	1.4812e-05	1.01626e-05	1.08333e-05	2.21898e-05	2.26891e-05	4.56934e-06	1.44828e-05	1.23016e-05	3.84034e-06
spermidine (146/84)	8.1295e-06	9.6732e-06	2.91e-06	9.70149e-06	9.54887e-06	6.30252e-06	1.88489e-05	9.12698e-06	7.97203e-06	1.8e-06	2.39695e-06	3.52e-06	9.55882e-06	8.09167e-06	1.02459e-05	1.35338e-05	1.33333e-05	4.075e-06	1.27007e-05	6.64706e-06	4.53285e-06	1.15862e-05	2.83e-06	8.28571e-06
isocitrate (193/101) A	9.24e-05	9.35484e-05	7.35484e-05	7.12329e-05	6.09756e-05	8.53147e-05	0.000139216	0.000145517	0.000168387	0.000180132	0.00016875	0.000129139	0.0002	0.00014094	8.79195e-05	0.000133117	0.000111039	0.000144295	0.000140252	0.000163694	0.000291716	0.000150602	0.000163694	0.000205442
isocitrate (193/83) A	5.7093e-05	7.90323e-05	7.41935e-05	6.5274e-05	7.37805e-05	9.37063e-05	0.000126797	0.000112414	0.000152903	0.000127815	0.000122222	0.000124503	0.000164458	9.46309e-05	8.18792e-05	8.31169e-05	9.35065e-05	7.18121e-05	0.000116352	0.000113376	0.000250296	0.000131325	0.000183439	0.000178231
IMP (349/137)	0.000132374	0.000173856	0.00018705	0.000132836	0.000154135	0.000137815	0.000186331	0.000234127	0.000425175	0.000421705	0.000368702	0.000371875	0.000377206	0.0003025	0.000294262	0.000276692	0.00027561	0.0001075	0.000240876	0.000292437	0.000343066	0.000521379	0.000585714	0.000484034
IMP (349/97)	2.68345e-05	2.81046e-05	3.30216e-05	3.70896e-05	3.91729e-05	1.58824e-05	4.20144e-05	4.10317e-05	6.40559e-05	8.91473e-05	7.31298e-05	7.96875e-05	6.875e-05	5.55833e-05	4.36885e-05	5.45113e-05	3.4878e-05	2.11667e-05	4.48905e-05	4.92437e-05	6.89781e-05	0.000104828	0.000115873	9.4958e-05
SAH (385/136) N	0.0062851	0.00537037	0.00403226	0.00389535	0.00385396	0.00270707	0.00286517	0.00309381	0.00301688	0.00366599	0.00390086	0.00516878	0.00563319	0.00504329	0.00507338	0.00458422	0.0042369	0.00352697	0.00444215	0.00400411	0.00338677	0.00412134	0.00632258	0.00524885
SAH (385/134) N	0.00652268	0.00535185	0.00407258	0.00379845	0.00342799	0.00305051	0.00310861	0.00317365	0.002827	0.00403259	0.00448276	0.00493671	0.0060262	0.00519481	0.00492662	0.0054371	0.00405467	0.00304979	0.00326446	0.0038809	0.00336673	0.00372385	0.00556989	0.00541614
citrulline (176/159)	0.00320863	0.00285621	0.00258273	0.00241045	0.00213534	0.00205882	0.00215108	0.0021746	0.00553147	0.00522481	0.00536641	0.00551562	0.00405882	0.00295	0.00268033	0.00217293	0.00226829	0.00210833	0.00193431	0.0022521	0.00744526	0.00492414	0.00518254	0.00572269
citrulline (176/70)	0.00361151	0.00355556	0.00295683	0.00283582	0.00271429	0.00255462	0.00259712	0.00269048	0.00538462	0.00584496	0.00501527	0.00578125	0.00446324	0.003425	0.0029918	0.00254887	0.0027561	0.00235	0.00232847	0.00266387	0.00726277	0.00486897	0.00510317	0.00558824
unknown (137/110)	2.81e-05	5.84967e-05	3.83453e-05	4.3806e-05	4.51128e-05	3.17647e-05	3.95683e-05	4.62698e-05	9.16084e-05	0.000106977	7.0916e-05	0.000117187	8.16176e-05	7.13333e-05	8.44262e-05	4.85714e-05	3.80488e-05	3.30833e-05	3.32117e-05	5.10084e-05	0.000181752	0.000202069	9.84127e-05	8.31092e-05
cytosine (112/95)	3.66187e-05	0.000177124	0.000148921	0.000156716	9.77444e-05	5.67227e-05	5.76978e-05	6.28571e-05	8.11189e-05	2.90698e-05	5.66412e-05	0.0001	4.19853e-05	0.000129167	0.000160656	0.000105263	0.000108943	7.625e-05	5.93431e-05	0.000101681	4.51825e-05	7.93103e-05	8.49206e-05	9.41176e-05
guanosine (284/152)	0.000141727	0.000369281	0.000246763	0.000223881	0.000253383	0.000192437	0.00025036	0.000310317	0.000152448	0.000170543	0.000142748	0.000185156	0.000247059	0.000356667	0.000227049	0.000222556	0.000205691	0.00022	0.000193431	0.000289916	0.000190511	0.000137931	0.000178571	0.000136975
guanosine (284/135)	5.68345e-05	0.000116993	8.92086e-05	0.000104478	9.32331e-05	0.000110084	0.000120863	0.000136508	6.06993e-05	6.72093e-05	5.07634e-05	8.75e-05	0.000106618	0.000131667	9.67213e-05	9.3985e-05	9.34959e-05	0.000106667	9.19708e-05	0.000116807	8.32117e-05	5.94483e-05	7.50794e-05	7.30252e-05
inosine (269/137)	0.000146043	0.000262745	0.000192086	0.000185821	0.00015188	0.000122689	0.000142446	0.000214286	0.000332867	0.000413953	0.000333588	0.000507813	0.0003125	0.00032	0.00022459	0.000266165	0.00019187	0.00013	0.000143066	0.000178151	0.000667883	0.000758621	0.000396032	0.000419328
inosine (269/110)	2.10791e-05	2.79739e-05	2.79856e-05	1.70896e-05	1.96992e-05	2.47899e-05	1.48921e-05	3.78571e-05	3.7972e-05	6.25581e-05	4.1374e-05	6.75781e-05	3.74265e-05	3.275e-05	3.5e-05	2.07519e-05	2.94309e-05	1.36667e-05	2.74453e-05	3.44538e-05	0.0001	8.06897e-05	5.45238e-05	5.11765e-05
uridine (245/113)	0.000204	0.000233333	0.000158993	0.000159701	0.000170677	0.000136975	0.000166906	0.000154762	0.000109091	8.21705e-05	9.00763e-05	0.000111719	0.000141912	0.000244167	0.000195082	0.000209774	0.000207317	0.000190833	0.000170803	0.000215966	0.000126277	0.000101379	8.96825e-05	0.000118487
FMN (457/243) N	0.00140389	0.00182407	0.00152419	0.00157946	0.00153144	0.00143636	0.00154682	0.00165269	0.00171308	0.00217923	0.00212931	0.00200633	0.00195633	0.00180087	0.00249476	0.00240938	0.00183371	0.00154564	0.00161157	0.00173717	0.00148096	0.00177824	0.00175054	0.00206399
FMN (457/172) N	0.000855292	0.000938889	0.000816532	0.0011531	0.000831643	0.00079596	0.000827715	0.00092016	0.00128481	0.0011833	0.000954741	0.00120675	0.00106769	0.0012381	0.0009413	0.00106183	0.000863326	0.000782158	0.000735537	0.000870637	0.000907816	0.000872385	0.00133978	0.00115642
FAD (786/348) N	0.00589633	0.00812963	0.00705645	0.00631783	0.00596349	0.0050303	0.00544944	0.00618762	0.00607595	0.00708758	0.00676724	0.00704641	0.00757642	0.00822511	0.00840671	0.00714286	0.00651481	0.00620332	0.00609504	0.00644764	0.0055511	0.00671548	0.00754839	0.00744458
FAD (786/136) N	0.005054	0.00544444	0.00491935	0.00447674	0.00498986	0.00440404	0.00453184	0.00552894	0.0049789	0.00511202	0.00508621	0.00544304	0.00622271	0.00597403	0.00582809	0.00550107	0.00537585	0.00414938	0.00491736	0.00457906	0.00386774	0.0051046	0.00578495	0.00562526
acetyl-CoA (810/303) N	0.00341253	0.00392593	0.0027621	0.00218992	0.00411765	0.00266667	0.00456929	0.00602794	0.00911392	0.00802444	0.00877155	0.00812236	0.00628821	0.00484848	0.00496855	0.00586354	0.00551253	0.00226141	0.0046281	0.00577002	0.00943888	0.00838912	0.008	0.00711
acetyl-CoA (810/159) N	0.000557235	0.000768519	0.0004375	0.000474806	0.00104868	0.000389899	0.00114232	0.00115968	0.00205274	0.00198371	0.0021444	0.00186498	0.00167249	0.00101515	0.00129979	0.00093177	0.00110934	0.000869295	0.00128099	0.00143532	0.00264529	0.00187238	0.00169462	0.00162066
NADP(H) (744/136) N	0.0075594	0.00687037	0.00778226	0.0072093	0.00774848	0.00886869	0.00848315	0.010499	0.0121519	0.0130346	0.01375	0.0137131	0.0123799	0.00963203	0.00995807	0.00929638	0.00888383	0.00825726	0.00987603	0.0123614	0.0115431	0.01341	0.0138495	0.0136763
NADP(H) (744/232) N	0.000576674	0.000866667	0.000762097	0.00076938	0.000503043	0.000769697	0.000812734	0.00115768	0.00085443	0.00125866	0.00135345	0.00161814	0.00108734	0.00105628	0.00130608	0.000863539	0.001041	0.000649378	0.00097314	0.00104107	0.00112826	0.00135356	0.00135054	0.00166039
ADP (428/136) N	0.102376	0.103333	0.103831	0.108333	0.0979716	0.10202	0.0945693	0.106387	0.106118	0.126477	0.129741	0.161603	0.11441	0.0982684	0.116981	0.0987207	0.0911162	0.0906639	0.0985537	0.101643	0.0783567	0.107531	0.117849	0.134672
ADP (428/119) N	0.0200216	0.02	0.0207661	0.0207364	0.0178702	0.0175556	0.0165918	0.0194411	0.0190506	0.0234216	0.025	0.0291139	0.0206114	0.0174675	0.0230608	0.0176119	0.0152392	0.0166805	0.0160124	0.017885	0.0134068	0.0196862	0.0219355	0.0244668
CMP (324/112) N	0.00215983	0.00212963	0.00272177	0.00183915	0.00144219	0.00115354	0.000990637	0.00125349	0.0013038	0.00171079	0.00203017	0.00265823	0.00189083	0.00201948	0.00272537	0.00253731	0.00180638	0.00187137	0.0017562	0.00147844	0.00114429	0.00142678	0.00219355	0.00148264
CMP (324/95) N	0.000442765	0.000527778	0.000461694	0.000315891	0.000448276	0.000166869	0.000256554	0.000309381	0.000367089	0.000299389	0.00031681	0.000466245	0.000399563	0.000398268	0.000618449	0.000441365	0.000271071	0.000257261	0.000378099	0.000283368	0.000164329	0.000230126	0.000395699	0.000211209
asparagine (133/74)	0.0153564	0.0168704	0.015625	0.0171899	0.0186004	0.0168687	0.0173408	0.0167465	0.0151055	0.0143992	0.0140302	0.0135021	0.0156332	0.0167749	0.0147799	0.019403	0.0188155	0.0178423	0.021281	0.01577	0.0139479	0.0168201	0.0161505	0.0140736
asparagine (133/87)	0.0103024	0.0132407	0.0119758	0.0130039	0.0122718	0.0119596	0.0135393	0.0120559	0.0110759	0.010224	0.010625	0.00974684	0.0106987	0.0122078	0.0120126	0.0141151	0.0140319	0.0124896	0.0160331	0.0126694	0.0106814	0.0125732	0.0107527	0.0101631
dAMP (332/136) N	0.0185313	0.0154074	0.0146169	0.0160465	0.0127992	0.0142424	0.0137453	0.0141916	0.0140928	0.0185743	0.0179741	0.0199367	0.0209607	0.0199134	0.0190776	0.0215352	0.0202961	0.0180705	0.0214876	0.0225873	0.0175952	0.0219665	0.024086	0.0223756
UDP (405/97) N	0.0367171	0.0542593	0.0520161	0.0513566	0.0496957	0.0452525	0.0485019	0.0487026	0.0489451	0.0486762	0.0448276	0.0472574	0.0469432	0.0530303	0.0538784	0.0535181	0.0494305	0.046888	0.0485537	0.0488706	0.0476954	0.0472803	0.0430108	0.0478879
UDP (405/69) N	0.00272138	0.00394444	0.00405242	0.00414729	0.00425963	0.0039798	0.00421348	0.00403194	0.00405063	0.00362525	0.00366379	0.00413502	0.00377729	0.00428571	0.00433962	0.00422175	0.00451025	0.00340249	0.00380165	0.00431211	0.00446894	0.0040795	0.00335484	0.00414053
UDP-glucose (584/405) N	0.0302376	0.0514815	0.0489919	0.0492248	0.0421907	0.0454545	0.0440075	0.0423154	0.0379747	0.0441955	0.0394397	0.0402954	0.0458515	0.0512987	0.0503145	0.0490405	0.047836	0.0439834	0.0400826	0.0498973	0.0432866	0.0443515	0.0395699	0.0428691
UDP-glucose (584/97) N	0.0267819	0.0374074	0.047379	0.0443798	0.0419878	0.0375758	0.0413858	0.0403194	0.0388186	0.0405295	0.0364224	0.0345992	0.0386463	0.0458874	0.0425577	0.0428571	0.0405467	0.0400415	0.0359504	0.0443532	0.0350701	0.0374477	0.0356989	0.0384776
UDP-N-acetylglucosamine (608/204) N	0.024622	0.0212963	0.025	0.0335271	0.0352941	0.0317172	0.0290262	0.0253493	0.0246835	0.0228106	0.03125	0.02827	0.0248908	0.0215801	0.027044	0.0334755	0.0339408	0.0294606	0.0305785	0.0293634	0.0202405	0.0211297	0.032043	0.0286491
UDP-N-acetylglucosamine (608/138) N	0.0162203	0.0140926	0.0156048	0.0217054	0.0223124	0.020404	0.0191011	0.0149102	0.0136076	0.0149695	0.01875	0.0158439	0.0163319	0.0124242	0.0159119	0.0219616	0.0226424	0.0195228	0.0190083	0.0183573	0.0148497	0.0149791	0.0185806	0.0185487
unknown (323/53) N	0.000438445	0.000251852	0.000298387	0.00017655	0.000279919	0.000258586	0.000391386	0.000588822	0.00137342	0.000305499	0.000456897	0.000369198	0.00030131	0.000337662	0.000503145	0.000601279	0.00061959	0.000477178	0.000876033	0.000361396	0.00402806	0.000307531	0.000694624	0.000345044
glucosamine (180/162) N	0.37365	0.311111	0.320565	0.296512	0.338742	0.339394	0.307116	0.335329	0.331224	0.329939	0.359914	0.339662	0.368996	0.372294	0.354298	0.345416	0.355353	0.360996	0.338843	0.340862	0.348697	0.330544	0.369892	0.351317
glucosamine (180/72) N	0.00138661	0.00148704	0.00160081	0.00136047	0.00155375	0.00134949	0.00141948	0.00168862	0.00141561	0.00178004	0.00152155	0.0014346	0.00183624	0.00179654	0.00134382	0.00166098	0.00142141	0.00141701	0.00184917	0.00161191	0.00175351	0.00165481	0.0015957	0.00188415
threonine (120/74) N	0.0168251	0.0142037	0.0144153	0.0123643	0.0139351	0.0114747	0.012397	0.0116367	0.021519	0.016334	0.0177586	0.0141983	0.0140393	0.0154545	0.0148008	0.015629	0.0152392	0.0132365	0.017314	0.012115	0.0192585	0.0198326	0.0183226	0.0179423
N-acetylglucosamine-1-phosphate (302/204) N	0.000137149	4.88889e-05	3.42742e-05	8.85659e-05	3.61055e-05	3.59596e-05	0.000154869	7.24551e-05	0.000135021	0.000167006	0.000113362	0.000135021	7.8821e-05	9.78355e-05	0.000114465	0.000135821	0.000145558	7.53112e-05	3.67769e-05	0.000111704	0.00010982	0.000133264	0.000148817	0.000152028
N-acetylglucosamine-1-phosphate (302/138) N	3.84449e-05	5.03704e-05	5.40323e-05	6.99612e-05	5.37525e-05	1.75758e-05	6.79775e-05	5.38922e-05	3.75527e-05	7.39308e-05	5.38793e-05	1.83544e-05	7.92576e-05	0.000118182	7.61006e-05	7.69723e-05	0.000103645	3.69295e-05	5.51653e-05	1.78645e-05	3.56713e-05	1.82008e-05	9.72043e-05	5.60435e-05
N-acetylglucosamine-6-phosphate (302/284) N	0.000416847	0.000201852	0.000657258	0.000511628	0.000541582	0.000422222	0.000370787	0.000190619	0.000407173	0.000484725	0.000918103	0.000618143	0.000460699	0.000651515	0.00109224	0.000837953	0.000316629	0.000321577	0.000293388	0.000406571	0.000440882	0.000426778	0.00125806	0.000683814
N-acetylglucosamine-6-phosphate (302/126) N	0.000137581	0.00017	0.000465726	0.000302326	0.000204868	5.53535e-05	0.000102247	0.000146307	0.000151899	0.000186965	0.000715517	0.000388186	0.000158734	9.89177e-05	0.000354298	0.000332623	0.000179727	0.000246888	0.000456612	0.000130801	0.000125852	0.000114644	0.000793548	0.000434964
deoxyadenosine (252/136)	0.00410367	0.00290741	0.00207661	0.00207364	0.0021501	0.00165051	0.00162734	0.0018503	0.00261603	0.00195927	0.00177371	0.00305907	0.00299127	0.00270563	0.00264151	0.0028145	0.00230068	0.00228216	0.00197934	0.00195277	0.00246493	0.0023431	0.0023871	0.00236303
deoxyadenosine (252/119)	0.000609071	0.000735185	0.000370968	0.000263566	0.000383367	0.000363636	0.000292135	0.000359281	0.000301688	0.000370672	0.000420259	0.000540084	0.000563319	0.000601732	0.000362683	0.00073774	0.000369021	0.000431535	0.000363636	0.000474333	0.000527054	0.000366109	0.000427957	0.000403597
CoA (768/261) N	0.00187905	0.00196296	0.00225806	0.00184884	0.00191684	0.00151919	0.00164981	0.0018024	0.00148312	0.0016945	0.00161207	0.00153797	0.00244541	0.00202597	0.00218029	0.00238806	0.00180866	0.00143361	0.00159091	0.00178234	0.00117435	0.00171757	0.00180645	0.00205353
unknown (220/90)	3.79137e-05	4.51634e-05	5.36691e-05	5.6194e-05	4.55639e-05	4.68067e-05	3.20144e-05	4.00794e-05	4.37063e-05	4.09302e-05	4.64122e-05	5.14062e-05	5.44118e-05	5.71667e-05	5.86885e-05	5.08271e-05	4.82114e-05	5.48333e-05	3.9562e-05	4.54622e-05	4.0292e-05	3.07586e-05	5.03175e-05	7.06723e-05
unknown (220/202)	3.35252e-05	2.7451e-05	4.21583e-05	2.54478e-05	2.85714e-05	3.08403e-05	2.5036e-05	2.8254e-05	1.43357e-05	2.00775e-05	2.96947e-05	2.78125e-05	3.01471e-05	3.46667e-05	3.68033e-05	2.29323e-05	2.05691e-05	1.91667e-05	1.05109e-05	1.95798e-05	2.33577e-05	1.33793e-05	1.7619e-05	2.35294e-05
(parent mass/daughter mass)
A = extracted under acidic conditions
N = ammonium acetate chromatography
GCXGC-TOFMS Data
	1	2	3	4	5	6	7	8	9	10	11	12	13	14	15	16	17	18	19	20	21	22	23	24
methylcitrate	575707	54872.5	34147.7	36768	11349.5	20183.3	17599.3	23270.3	23503.7	20932.3	37826.7	62442	357049	32623	29600.7	25487.3	23661.3	15170	16375.7	24543	24387	25894.7	41219	59050
fructose	125384	27470	17968	23277.7	23017.5	20538.7	28681.7	33615.3	21426	22286.7	21284.7	1.05264e+06	21900.7	25977.5	18616.3	31659.3	18515.7	23642.3	20540.3	30593	82668.3	24142.3	23092	28537
sucrose	38162.3	125850	351921	73952	552269	358700	124731	80159.7	45488.7	132641	569983	73981.3	68733.3	36984	50637.7	80744.3	92566.3	60078.3	504016	44974.3	56010	31247.3	42791.3	34275
6-phosphogluconate	1143654	688888	383706	204558	237786	272938	285589	65184.7	221950	316407	439522	690823	1.1627e+06	599222	352684	380465	198576	185040	210151	110609	278168	274132	347152	421341
glycerol	526891	563927	496153	678929	557226	477653	588459	2.86434e+06	906586	580393	600241	3.01539e+06	681818	658683	562292	460685	485046	512610	574582	3.95249e+06	1.08328e+06	738487	606412	1.18686e+06
2-hydroxy-isovalerate	252600	350230	450799	596792	761143	690473	633655	154757	138964	107282	127770	179428	282163	494378	618458	600441	683860	782075	557236	214267	165340	146652	122154	205761
glycerol-3-phosphate	16966.7	20550.5	15897	18832	22948.5	20303	20341.7	235383	27793	19102.3	29989.3	37421	18711	18434.5	15305.7	21280.7	16796.3	24047.3	45212	72084.3	21454.7	22113	18555.3	28599.7
myo-inositol	486034	679935	580517	704613	918327	1.17027e+06	1214136	847022	756289	340397	346308	431210	326476	399346	459492	546057	611505	873251	930429	778134	687072	373156	249641	246824
trehalose	9.27013e+07	125880944	1.21193e+08	1.2829e+08	1.76769e+08	2.3362e+08	2.34888e+08	2.02727e+08	125811889	1.31146e+08	1.27559e+08	1.38033e+08	1.09e+08	1.23307e+08	1.22181e+08	1.57828e+08	1.6125e+08	2.48119e+08	2.51862e+08	1.97543e+08	1.51378e+08	147182083	1.1315e+08	137491268
succinate	216516	142741	137953	332023	197892	184043	185679	320723	321771	256659	365110	401327	245956	147722	211114	115385	200497	277337	396101	434916	306369	381587	336842	291523
lysine	128151	80863.5	53936.3	76256.7	38889	41788	50144.3	172257	153879	68748.3	106164	130888	107693	79892.7	60036.3	53498	37936.7	52312.7	42567.3	135141	133405	117280	129987	152002
glucopyranose	13299.7	15853	11033	26726.7	10914	19590.3	27348	91402.3	8163.67	5418.33	26374	13075.3	7136.67	10876	7035.33	28841	6816.33	19594	26273	9375.67	9998	7179.67	19223.3	9582.33
glycerate-3-phosphate	863809	1279319	1.19142e+06	571181	938324	967725	1.00116e+06	538487	782469	699804	841229	1.00289e+06	849672	1.1443e+06	994865	1.35736e+06	586814	490960	597801	499765	841751	634603	788339	1.11593e+06
aspartate	2.26006e+06	3897319	3.72481e+06	3.04207e+06	3.72947e+06	3.52685e+06	3.00125e+06	1.43056e+06	1.88467e+06	1.18704e+06	1.11285e+06	1.28076e+06	2.73726e+06	4459645	3879067	3.80688e+06	3.46737e+06	3.00107e+06	2596506	2135141	1.93506e+06	1.15945e+06	1026515	1.36504e+06
serine	649035	434881	523926	383115	564624	608629	650977	1.48521e+06	1436147	919767	800979	1149052	739829	599054	581523	416475	520088	555440	481848	1.77335e+06	1.38136e+06	869549	903320	1.16146e+06
lactate	465771	453560	406668	463732	627495	386875	467569	502365	713916	529520	425050	1.36131e+06	470605	561186	305748	448963	588583	895334	439603	504884	750869	591776	354800	517699
glucose-6-phosphate	1608451	1.04396e+06	897220	559346	1126551	1.28155e+06	1.20478e+06	699804	996446	954188	1.10355e+06	1343252	1.59524e+06	1.07787e+06	980496	803517	671690	851340	1.19439e+06	1.04961e+06	1.2382e+06	917179	877710	1.08813e+06
cystathionine	34159	25699	15759	7492.67	12513.7	18690	16325	34082	42343.7	32795	39626.3	40815	33595.3	19204	12837.3	16458	12155	20842	23315.3	33526.3	52924.3	27319.3	32842.3	36624.7
glycine	63209.7	63708	37276.3	83579.3	61552	55984.7	65014	82454	124867	40258.3	49991	57281.7	48539.3	67950.3	59378.3	45614	47769.3	69110.7	40496	95923.3	94334	87767.3	64888.7	73924
arginine	292292	248297	174583	118820	132402	194876	119609	309642	220939	295205	413939	232680	255389	147114	130579	157505	107586	128383	265169	181621	333745	198794	170206	176948
pyruvate	217131	120199	104644	94716.3	122540	125174	139541	218878	252816	178484	156521	215469	214653	164806	135842	117914	109811	128907	123495	224970	247101	199191	147825	234755
proline	702029	553748	496638	627178	765069	802052	705193	888020	1081982	715927	672291	816560	685913	680982	660743	572779	639740	736518	717794	1.06866e+06	1.03152e+06	772125	627707	847917
fumarate	94962	85782	96537.7	180203	97947.5	95657.7	95371	153550	85712	77642	127913	122630	90694.7	96382.5	132999	83892	109352	154558	206731	153274	101467	112834	104407	102042
glucose	70976	44166	40499.7	47083	48562.5	63689.3	62024.7	109580	48528	36420	57422	70057.3	42253.7	44660	46762	44334.7	41583.7	52490.3	104433	70422.3	63945.3	41625.3	45841	55606.3
homoserine	156363	135824	125199	86289.5	116172	81511.3	93531	179544	175959	120769	188069	155516	144950	110682	70609.7	65613	89580	59258	106278	149829	189683	143379	123769	119222
thiamine diphosphate	224155	292586	296589	276394	241594	298478	274058	423399	245148	251562	302227	277514	284714	240698	277256	372715	190370	312913	280168	331526	360395	277604	268142	290540
ornithine	130093	82623.5	70780.3	84958.3	71740	69877.7	79009	140198	154124	85860.7	112724	146700	105075	134123	71989.7	54286	43620.3	73935.7	53065	127112	149096	151186	140462	173446
UDP and G1P	384498	495530	519505	344709	448008	454767	489889	445355	484449	340490	417812	524456	463058	501763	457654	421992	375362	407538	428258	514293	520723	367406	425231	560291
ribose-5-phosphate	147641	154883	141033	120174	119900	127798	136734	151811	159018	101730	145909	209379	166077	131176	158949	124754	115982	108641	161414	193404	138867	115780	121387	151775
isoleucine	460920	556104	497275	617546	713445	740823	748033	660743	590154	410378	404995	470847	507702	637451	676771	603425	572615	760793	743912	754443	581896	491396	372176	462414
valine	2100046	1.77272e+06	1.73706e+06	1837858	2.43099e+06	2.67619e+06	2696390	2531062	2.57615e+06	1.80073e+06	1.43336e+06	2.52124e+06	2.12319e+06	2.08396e+06	2109220	1.82637e+06	2290511	2683845	2.0852e+06	2.90106e+06	2.57427e+06	2.172e+06	1.85782e+06	2506848
leucine	348627	310458	248458	383526	360344	371677	353957	571529	489148	371005	449754	473726	334871	302718	313038	301920	294426	379907	514864	526769	519167	448632	349423	433937
threonine	1192336	1408537	1.26338e+06	1309739	1432203	1555373	1.39807e+06	1.76468e+06	1.72667e+06	1.23411e+06	1.2015e+06	1390595	1.35162e+06	1589713	1.50943e+06	1.30585e+06	1.35365e+06	1436977	1.34847e+06	2.21117e+06	1788179	1.33528e+06	1.1457e+06	1392540
mannitol	539017	572016	431762	580247	553276	663122	652790	682110	621646	494973	596719	694442	569353	634563	579841	601006	541321	616009	639052	733127	642828	549404	568065	704470
threonate	38681	44216	44319.7	55635	63595	72276.3	66589	45159	34408	22874.3	29891.7	39819	39973.3	52552.5	54964	58959	61343.7	70545.7	72358.3	43264.3	39543.7	28854.7	26956.3	48030.7
3-hydroxy-butanoate	120002	117802	139851	133816	150820	125955	173867	107954	90121.3	69818	95015.7	91108.7	133667	169896	161161	152447	126110	125118	140124	100696	94554.3	93986	77848.7	120083
pseudouridine	69895.7	77128.5	71173.3	72299.7	82344.5	82307.3	72787	93644.7	79568.3	71656.3	92303.3	88505.3	78667.3	74688.5	70009.3	82539.7	65147	68616	97749	83077.7	87097.7	76441.3	62073.3	79275.7
ribulose-5-phosphate	44918.7	47932.5	36486	29531.7	32840.5	33966	37244.7	46627.3	31733	30875	46689.7	70798	53756.3	35913.5	37741.3	34295.3	29245.7	29101	40828.7	47805.7	34665	28944	38813.3	42881.4
2-amino-adipinate	35598	34057	33571.7	30182	20814.5	24423	30362.7	68101.3	52983	42570.7	62034.3	52890	29525	30138	36662.3	29268.5	30125.7	25350.3	43877	51787.3	61822	53424	59143.3	43363.6
phenylalanine	166987	206164	184345	180413	166610	194840	181079	190181	162317	125719	164768	170660	190266	188648	193097	168888	165509	179190	228436	203608	176430	140235	133188	175740
NAD fragment	40666.3	43403	63642.3	42940.3	51552	46569.3	46204.3	52782.3	52781	36556.3	72147.7	58312	46591	41935	54592.7	51397	34837.3	35364	55614.7	52177.7	56206	48798.4	50092	48365.7
alanine	6799054	4832664	5.01597e+06	6082415	7.14092e+06	8.93911e+06	7.14312e+06	6.95009e+06	8.4364e+06	7289391	4554977	7554809	6.56451e+06	6936268	6.02456e+06	5.44963e+06	8.42763e+06	9217512	5.93843e+06	9.06631e+06	9.59469e+06	8.5042e+06	6535186	7767038
norvaline	14781.3	28598	28336	24245.3	32388	38216.3	29451.3	16835.7	12749.7	10584.3	9923	11591.7	18396	37991.5	33693.7	29885	32064.3	36099.7	32969.3	16538	14432.3	13381	8840	22490.7
2-methylmalate	47993.3	51865.5	31100	30323.7	23015.5	19496.7	24578	39104	27276.3	33256	51497.7	56426	68179.3	47883	33865.7	22993.3	24716.7	22131	25360	35921.7	32999.3	38523.3	50380.3	39456.8

### Sheet: Metabolome times
Sample	LC-MS/MS
1	1 day, 18:51:00
2	1 day, 19:14:00
3	1 day, 19:37:00
4	1 day, 20:00:00
5	1 day, 20:23:00
6	1 day, 20:46:00
7	1 day, 21:09:00
8	1 day, 21:32:00
9	1 day, 21:55:00
10	1 day, 22:18:00
11	1 day, 22:41:00
12	1 day, 23:04:00
13	1 day, 23:16:00
14	1 day, 23:38:00
15	2 days, 0:00:00
16	2 days, 0:22:00
17	2 days, 0:44:00
18	2 days, 1:06:00
19	2 days, 1:28:00
20	2 days, 1:50:00
21	2 days, 2:12:00
22	2 days, 2:34:00
23	2 days, 2:56:00
24	2 days, 3:18:00
Sample	GCxGC-TOFMS
1	2 days, 17:35:00
2	2 days, 17:59:00
3	2 days, 18:23:00
4	2 days, 18:47:00
5	2 days, 19:11:00
6	2 days, 19:35:00
7	2 days, 19:59:00
8	2 days, 20:23:00
9	2 days, 20:47:00
10	2 days, 21:11:00
11	2 days, 21:35:00
12	2 days, 21:59:00
13	2 days, 22:19:00
14	2 days, 22:43:00
15	2 days, 23:07:00
16	2 days, 23:31:00
17	2 days, 23:55:00
18	3 days, 0:19:00
19	3 days, 0:43:00
20	3 days, 1:05:00
21	3 days, 1:29:00
22	3 days, 1:53:00
23	3 days, 2:15:00
24	3 days, 2:36:00
